## Supplemental Tables for "Autumn warming decouples the molecular control of photosynthesis and cold acclimation from growth cessation in white spruce" (part 41 of 74)

### Sheet: S2 (continued)
Sampling_Date	Family	Treatment	X	baseMean	log2FoldChange	lfcSE	padj	Query_Sequence	SeqSearch_Subject_Sequence	SeqSearch_Percent_Identical	SeqSearch_Alignment_Length	SeqSearch_Mismatches	SeqSearch_Gap_Openings	SeqSearch_Query_Start	SeqSearch_Query_End	SeqSearch_Subject_Start	SeqSearch_Subject_End	SeqSearch_E_Value	SeqSearch_Coverage	SeqSearch_Description	SeqSearch_Species	SeqSearch_Taxonomic_Lineage	SeqSearch_Origin_Database	SeqSearch_User_Contaminant_Matches	SeqSearch_Contaminant	SeqSearch_Informative	SeqSearch_NCBI_GeneID	Database_UniProt_OrthoDB	Database_UniProt_InterProScan	Database_UniProt_KEGG_Terms	Database_UniProt_Protein_Domains	Database_UniProt_GO_Biological	Database_UniProt_GO_Cellular	Database_UniProt_GO_Molecular	Database_EggNOG_Seed_Ortholog	Database_EggNOG_Seed_E.Value	Database_EggNOG_Seed_Score	Database_EggNOG_Tax_Scope_Max	Database_EggNOG_User_Contaminant_Matches	Database_EggNOG_Member_OGs	Database_EggNOG_Description	Database_EggNOG_COG_Abbreviation	Database_EggNOG_COG_Description	Database_EggNOG_BIGG_Reaction	Database_EggNOG_KEGG_KO	Database_EggNOG_KEGG_Pathway	Database_EggNOG_KEGG_Module	Database_EggNOG_KEGG_Reaction	Database_EggNOG_KEGG_RClass	Database_EggNOG_BRITE	Database_EggNOG_GO_Biological	Database_EggNOG_GO_Cellular	Database_EggNOG_GO_Molecular	Database_EggNOG_Protein_Domains	Database_InterProScan_GO_Biological	Database_InterProScan_GO_Cellular	Database_InterProScan_GO_Molecular	Database_InterProScan_InterPro_ID	Database_InterProScan_Protein_Database	Database_InterProScan_Protein_Description	Database_InterProScan_E.Value
Oct_Jul	495	C_C	transcript69900.p1	115.215	-2.07391	0.236132	2.18E-17	transcript69900.p1_1	XP_056857303.1	58.6	58	24	0	30	87	1	58	1.22E-16	58	XP_056857303.1 calcium-transporting ATPase 2, plasma membrane-type-like, partial [Raphanus sativus]	raphanus sativus	raphanus sativus;raphanus;brassiceae;brassicaceae;brassicales;malvids;rosids;pentapetalae;gunneridae;eudicotyledons;mesangiospermae;magnoliopsida;spermatophyta;euphyllophyta;tracheophyta;embryophyta;streptophytina;streptophyta;viridiplantae;eukaryota;cellular organisms;root	/scratch/bmurphy/IsoSeq/19_EnTAP_2.3.0/LR_Assembly_All/nb_EnTAP_interproscan_v5.76_2025_12_21/entap_outfiles_50_50/similarity_search/DIAMOND/blastp_LR_all_95_80_X_uniq_final_plant.out	NA	NO	YES	130506636			NA					37682.EMT07278	9.35E-14	73.2	35493|Streptophyta		COG0474@1|root,KOG0204@2759|Eukaryota,37IXA@33090|Viridiplantae,3G8CG@35493|Streptophyta,3KM3H@4447|Liliopsida,3I2UK@38820|Poales	This magnesium-dependent enzyme catalyzes the hydrolysis of ATP coupled with the transport of calcium	P	Inorganic ion transport and metabolism		ko:K01537					ko00000,ko01000	GO:0006810,GO:0006811,GO:0006812,GO:0006816,GO:0008150,GO:0030001,GO:0034220,GO:0051179,GO:0051234,GO:0055085,GO:0070588,GO:0098655,GO:0098660,GO:0098662,	GO:0005575,GO:0005622,GO:0005623,GO:0005886,GO:0016020,GO:0031224,GO:0031226,GO:0043226,GO:0043227,GO:0043229,GO:0043231,GO:0044424,GO:0044425,GO:0044459,GO:0044464,GO:0071944,	GO:0003674,GO:0003824,GO:0005215,GO:0005388,GO:0008324,GO:0015075,GO:0015085,GO:0015318,GO:0015399,GO:0015662,GO:0016462,GO:0016787,GO:0016817,GO:0016818,GO:0016887,GO:0017111,GO:0019829,GO:0022804,GO:0022853,GO:0022857,GO:0022890,GO:0042625,GO:0042626,GO:0046873,	PF12515(CaATP_NAI);PF13246(Cation_ATPase);PF00689(Cation_ATPase_C);PF00690(Cation_ATPase_N);PF00122(E1-E2_ATPase);PF00702(Hydrolase);PF08282(Hydrolase_3)			GO:0005516	IPR024750(Calcium-transporting P-type ATPase, N-terminal autoinhibitory domain)	Pfam	PF12515(Ca2+-ATPase N terminal autoinhibitory domain)	4.30E-19
Oct_Jul	495	C_C	transcript71123.p2	321.586	2.10609	0.444679	1.40E-05	transcript71123.p2_1		NA	NA	NA	NA	NA	NA	NA	NA	NA	NA					NA	NO					NA						NA	NA																								NA
Oct_Jul	495	C_C	transcript71956.p1	2381.63	1.59282	0.153953	8.57E-24	transcript71956.p1_1		NA	NA	NA	NA	NA	NA	NA	NA	NA	NA					NA	NO					NA						NA	NA																								NA
Oct_Jul	495	C_C	transcript75725.p2	15.0045	-1.5786	0.517347	0.00645476	transcript75725.p2_1		NA	NA	NA	NA	NA	NA	NA	NA	NA	NA					NA	NO					NA						NA	NA																								NA
Oct_Jul	495	C_C	transcript83920.p3	48.8097	-1.20513	0.319885	0.000446187	transcript83920.p3_1		NA	NA	NA	NA	NA	NA	NA	NA	NA	NA					NA	NO					NA						NA	NA																								NA
Oct_Jul	495	C_C	transcript90224.p4	50.4329	-5.03935	0.429789	4.47E-30	transcript90224.p4_1		NA	NA	NA	NA	NA	NA	NA	NA	NA	NA					NA	NO					NA						NA	NA																								NA
Oct_Jul	495	C_C	transcript93173.p2	23.3385	-1.80444	0.555765	0.00323673	transcript93173.p2_1		NA	NA	NA	NA	NA	NA	NA	NA	NA	NA					NA	NO					NA						NA	NA																								NA
Oct_Jul	495	C_C	transcript93382.p2	674.305	-1.57126	0.391303	0.00019025	transcript93382.p2_1		NA	NA	NA	NA	NA	NA	NA	NA	NA	NA					NA	NO					NA						NA	NA																								NA
Oct_Jul	495	C_C	transcript9421.p3	25.1432	1.67905	0.701392	0.0452919	transcript9421.p3_1		NA	NA	NA	NA	NA	NA	NA	NA	NA	NA					NA	NO					NA						NA	NA																								NA
Oct_Jul	495	C_C	transcript96721.p2	1477.08	1.38498	0.158668	3.07E-17	transcript96721.p2_1		NA	NA	NA	NA	NA	NA	NA	NA	NA	NA					NA	NO					NA						NA	NA																								NA
Oct_Jul	495	C_C	transcript96754.p2	842.97	1.67251	0.118213	1.32E-43	transcript96754.p2_1		NA	NA	NA	NA	NA	NA	NA	NA	NA	NA					NA	NO					NA						NA	NA																								NA
Oct_Jul	495	C_C	transcript99720.p3	48.2679	1.70651	0.311101	2.30E-07	transcript99720.p3_1		NA	NA	NA	NA	NA	NA	NA	NA	NA	NA					NA	NO					NA						NA	NA																								NA
Oct_Jul	495	C_C	transcript117230.p3	45.7833	1.7581	0.315517	1.33E-07	transcript117230.p3_1		NA	NA	NA	NA	NA	NA	NA	NA	NA	NA					NA	NO					NA						NA	NA																								NA
Oct_Jul	495	C_C	transcript148797.p2	65.2687	1.15853	0.420224	0.0145025	transcript148797.p2_1		NA	NA	NA	NA	NA	NA	NA	NA	NA	NA					NA	NO					NA						NA	NA																								NA
Oct_Jul	495	C_C	transcript21161.p2	65.6993	4.156	0.613464	1.38E-09	transcript21161.p2_1		NA	NA	NA	NA	NA	NA	NA	NA	NA	NA					NA	NO					NA						NA	NA																								NA
Oct_Jul	495	C_C	transcript226124.p1	742.76	1.75966	0.321269	1.92E-07	transcript226124.p1_1		NA	NA	NA	NA	NA	NA	NA	NA	NA	NA					NA	NO					NA						NA	NA																								NA
Oct_Jul	495	C_C	transcript6076.p4	71.3327	1.10091	0.229867	6.04E-06	transcript6076.p4_1		NA	NA	NA	NA	NA	NA	NA	NA	NA	NA					NA	NO					NA						NA	NA																								NA
Oct_Jul	495	C_C	transcript55216.p2_2	33.6096	1.66616	0.688374	0.030933	transcript55216.p2_2_1	AbisacEGm013765t3	60.9	92	27	2	9	91	2	93	1.22E-25	84.7	AbisacEGm013765t3 type=mRNA; aalen=; clen=1384; offs=; oid=evgvelvk25Loc2046t4; organism=Abies sachalinensis; nt=13; cf=0.455; len=1384\tgene_17082|GeneMark.hmm|183_aa|-|529|1080\t			/scratch/bmurphy/IsoSeq/19_EnTAP_2.3.0/LR_Assembly_All/nb_EnTAP_interproscan_v5.76_2025_12_21/entap_outfiles_50_50/similarity_search/DIAMOND/blastp_LR_all_95_80_X_uniq_final_conifer_geneSet_v2.out	NA	NO	YES				NA						NA	NA																								NA
Oct_Jul	495	C_C	transcript73987.p2	473.368	1.01248	0.140406	3.98E-12	transcript73987.p2_1		NA	NA	NA	NA	NA	NA	NA	NA	NA	NA					NA	NO					NA						NA	NA																								NA
Oct_Jul	495	C_C	transcript232594.p1	688.548	2.7619	0.567279	1.02E-05	transcript232594.p1_1		NA	NA	NA	NA	NA	NA	NA	NA	NA	NA					NA	NO					NA						NA	NA																								NA
Oct_Jul	495	C_C	transcript84755.p1	45.9891	-1.79925	0.396344	1.96E-05	transcript84755.p1_1		NA	NA	NA	NA	NA	NA	NA	NA	NA	NA					NA	NO					NA						NA	NA																								NA
Oct_Jul	495	C_C	transcript192340.p2	2194.16	1.39409	0.438685	0.00286187	transcript192340.p2_1		NA	NA	NA	NA	NA	NA	NA	NA	NA	NA					NA	NO					NA					161934.XP_010666512.1	0.000162	46.2	35493|Streptophyta		2CMAT@1|root,2QPU1@2759|Eukaryota,37T05@33090|Viridiplantae,3GAA5@35493|Streptophyta	The light-harvesting complex (LHC) functions as a light receptor, it captures and delivers excitation energy to photosystems with which it is closely associated	C	Energy production and conversion		ko:K08912	ko00196,ko01100,map00196,map01100				ko00000,ko00001,ko00194				PF00504(Chloroa_b-bind)							NA
Oct_Jul	495	C_C	transcript91444.p3	33.6795	-1.20809	0.392421	0.00516254	transcript91444.p3_1		NA	NA	NA	NA	NA	NA	NA	NA	NA	NA					NA	NO					NA						NA	NA																								NA
Oct_Jul	495	C_C	transcript61838.p3	30.0337	-1.91954	0.306578	2.10E-09	transcript61838.p3_1		NA	NA	NA	NA	NA	NA	NA	NA	NA	NA					NA	NO					NA						NA	NA																								NA
					18692
					20943

### Sheet: S3
comparison	family	month	pathway	Description	ES	NES_shown	pval	padj	size	leadingEdge_genes	log2err
Aug_vs_Jul	South	Aug	GO:0009451	RNA modification	0.530778	-2.71839	1e-50	8.863e-47	1070	transcript4368.p1;transcript11318.p1;transcript18740.p1;transcript3937.p1;transcript27318.p1;transcript22956.p1;transcript151086.p2;transcript12008.p1;transcript31952.p1;transcript12510.p1;transcript27184.p1;transcript25272.p1;transcript101322.p1;transcript11264.p1;transcript23110.p1;transcript52880.p1;transcript10753.p1;transcript30290.p1;transcript43612.p1;transcript30907.p1;transcript26067.p1;transcript10499.p1_2;transcript27765.p1;transcript34354.p1;transcript20556.p2;transcript7515.p1;transcript25826.p1;transcript59112.p1_2;transcript13288.p1;transcript11198.p1;transcript39162.p1;transcript35821.p1;transcript16171.p1;transcript26871.p1;transcript20556.p1;transcript2091.p1;transcript13796.p1;transcript6737.p1;transcript100887.p1;transcript11759.p1;transcript10151.p1;transcript17728.p1;transcript22211.p2;transcript24830.p1;transcript16173.p1;transcript36137.p1;transcript21847.p1;transcript103183.p1;transcript41739.p1;transcript14486.p3;...	NA
Aug_vs_Jul	South	Aug	GO:0016070	RNA metabolic process	0.36334	-1.90393	1.23526e-29	3.64937e-26	1632	transcript27293.p1;transcript10598.p1;transcript1031.p1;transcript110163.p1;transcript90567.p1;transcript234.p1;transcript4368.p1;transcript1126.p1;transcript11318.p1;transcript18740.p1;transcript1437.p1;transcript3937.p1;transcript48610.p1;transcript10021.p1_2;transcript12589.p1;transcript107563.p1;transcript6422.p1;transcript27318.p1;transcript274.p1;transcript221889.p1;transcript22956.p1;transcript151086.p2;transcript166.p1;transcript31952.p1;transcript12510.p1;transcript399.p1;transcript27184.p1;transcript25272.p1;transcript107499.p1;transcript101326.p1;transcript10213.p1;transcript131277.p1;transcript33261.p1;transcript1019.p1;transcript124500.p1;transcript1142.p1;transcript1897.p1;transcript53978.p1;transcript101322.p1;transcript11264.p1;transcript52880.p1;transcript3690.p1;transcript132981.p1;transcript10753.p1;transcript10196.p1;transcript30290.p1;transcript381.p1;transcript141.p1;transcript33100.p1;transcript5677.p1;...	1.41728
Aug_vs_Jul	South	Aug	GO:0090304	nucleic acid metabolic process	0.313299	-1.65644	3.75596e-20	8.32228e-17	1961	transcript27293.p1;transcript10598.p1;transcript1031.p1;transcript110163.p1;transcript90567.p1;transcript234.p1;transcript4368.p1;transcript1126.p1;transcript11318.p1;transcript18740.p1;transcript1437.p1;transcript3937.p1;transcript48610.p1;transcript10021.p1_2;transcript12589.p1;transcript107563.p1;transcript6422.p1;transcript27318.p1;transcript274.p1;transcript221889.p1;transcript1528.p1;transcript22956.p1;transcript151086.p2;transcript166.p1;transcript31952.p1;transcript12510.p1;transcript399.p1;transcript27184.p1;transcript25272.p1;transcript107499.p1;transcript101326.p1;transcript10213.p1;transcript131277.p1;transcript33261.p1;transcript1019.p1;transcript124500.p1;transcript1142.p1;transcript1897.p1;transcript53978.p1;transcript101322.p1;transcript11264.p1;transcript52880.p1;transcript3690.p1;transcript132981.p1;transcript10753.p1;transcript10196.p1;transcript30290.p1;transcript381.p1;transcript141.p1;transcript33100.p1;...	1.16018
Aug_vs_Jul	South	Aug	GO:0043412	macromolecule modification	0.294117	-1.56433	4.00991e-17	7.10796e-14	2232	transcript156541.p2;transcript106221.p1;transcript4368.p1;transcript1421.p1;transcript87921.p1_2;transcript90316.p3;transcript11318.p1;transcript9675.p1;transcript179151.p1;transcript18740.p1;transcript3937.p1;transcript93953.p1;transcript49318.p1;transcript76894.p1;transcript27318.p1;transcript93083.p1;transcript101344.p1;transcript10209.p1;transcript10066.p1_2;transcript126873.p1;transcript101516.p1;transcript11194.p1;transcript379.p1;transcript183346.p1;transcript22956.p1;transcript115150.p1;transcript157.p1_2;transcript18737.p1;transcript151086.p2;transcript105269.p1;transcript31952.p1;transcript55550.p1;transcript12510.p1;transcript724.p1;transcript14665.p1;transcript130049.p1;transcript27184.p1;transcript25272.p1;transcript67749.p1;transcript9895.p1;transcript191553.p1;transcript119849.p1;transcript29404.p1;transcript124500.p1;transcript40419.p1;transcript101322.p1;transcript105850.p1;transcript55466.p1;transcript11264.p1;transcript52880.p1;...	1.06721
Aug_vs_Jul	South	Aug	GO:0016556	mRNA modification	0.58212	-2.50694	1.26852e-15	1.87381e-12	156	transcript151086.p2;transcript10753.p1;transcript34354.p1;transcript39162.p1;transcript100887.p1;transcript21847.p1;transcript31134.p1;transcript26661.p1_2;transcript12116.p1;transcript35701.p1;transcript16353.p1;transcript37954.p1;transcript29901.p1;transcript210604.p1;transcript39372.p1;transcript16243.p1_2;transcript15100.p1;transcript28290.p1;transcript30418.p1;transcript28086.p1;transcript13841.p1;transcript24310.p1;transcript16724.p1;transcript17944.p1;transcript32998.p1;transcript23476.p1;transcript18147.p1;transcript16398.p1;transcript16112.p1;transcript21066.p2;transcript36610.p1;transcript55988.p1;transcript11820.p1;transcript2305.p1_2;transcript28464.p1;transcript17786.p1;transcript22228.p1;transcript211787.p1;transcript10266.p1;transcript23707.p1;transcript29890.p1;transcript67097.p1;transcript14483.p1;transcript22428.p1;transcript79265.p1;transcript33296.p1;transcript31972.p1;transcript49000.p1;transcript35300.p1;transcript36256.p1;...	1.01754
Aug_vs_Jul	South	Aug	GO:0006139	nucleobase-containing compound metabolic process	0.275869	-1.46814	8.07642e-13	1.02259e-09	2282	transcript27293.p1;transcript10598.p1;transcript1031.p1;transcript110163.p1;transcript90567.p1;transcript234.p1;transcript4368.p1;transcript1126.p1;transcript11318.p1;transcript89537.p1;transcript131710.p1;transcript18740.p1;transcript1437.p1;transcript3937.p1;transcript48610.p1;transcript10021.p1_2;transcript12589.p1;transcript25036.p1;transcript107563.p1;transcript6422.p1;transcript27318.p1;transcript274.p1;transcript118553.p1;transcript221889.p1;transcript1528.p1;transcript22956.p1;transcript151086.p2;transcript166.p1;transcript31952.p1;transcript12510.p1;transcript399.p1;transcript27184.p1;transcript25272.p1;transcript107499.p1;transcript101326.p1;transcript10213.p1;transcript131277.p1;transcript33261.p1;transcript1019.p1;transcript124500.p1;transcript1142.p1;transcript1897.p1;transcript18719.p1;transcript53978.p1;transcript101322.p1;transcript25587.p1;transcript101907.p1;transcript11264.p1;transcript52880.p1;transcript3690.p1;...	0.921426
Aug_vs_Jul	South	Aug	GO:0043170	macromolecule metabolic process	0.250323	-1.35847	1.70929e-12	1.89368e-09	3919	transcript156541.p2;transcript27293.p1;transcript106221.p1;transcript10598.p1;transcript1031.p1;transcript110163.p1;transcript90567.p1;transcript130675.p1;transcript234.p1;transcript4368.p1;transcript1421.p1;transcript87921.p1_2;transcript1126.p1;transcript90316.p3;transcript11318.p1;transcript9675.p1;transcript179151.p1;transcript18740.p1;transcript1437.p1;transcript3937.p1;transcript48610.p1;transcript93953.p1;transcript10021.p1_2;transcript110397.p1;transcript11433.p1;transcript49318.p1;transcript12589.p1;transcript107563.p1;transcript76894.p1;transcript6422.p1;transcript27318.p1;transcript274.p1;transcript15332.p1;transcript93083.p1;transcript101344.p1;transcript192682.p1;transcript10209.p1;transcript10066.p1_2;transcript1496.p1;transcript221889.p1;transcript126873.p1;transcript101516.p1;transcript11194.p1;transcript1528.p1;transcript379.p1;transcript183346.p1;transcript22956.p1;transcript115150.p1;transcript157.p1_2;transcript18737.p1;...	0.91012
Aug_vs_Jul	South	Aug	GO:0009987	cellular process	0.225661	-1.23983	8.07324e-11	7.15531e-08	6993	transcript173586.p1;transcript156541.p2;transcript108737.p1;transcript27293.p1;transcript106221.p1;transcript10598.p1;transcript215092.p1;transcript1031.p1;transcript10382.p1_2;transcript110163.p1;transcript90567.p1;transcript130675.p1;transcript140420.p1;transcript35343.p1;transcript102209.p1;transcript50636.p1;transcript145469.p1;transcript234.p1;transcript10511.p1_2;transcript7957.p1;transcript158186.p1;transcript122082.p1;transcript4368.p1;transcript138307.p1;transcript220831.p1;transcript1421.p1;transcript87921.p1_2;transcript147490.p2;transcript10072.p1;transcript1126.p1;transcript34602.p1;transcript90316.p3;transcript11318.p1;transcript9675.p1;transcript179151.p1;transcript89537.p1;transcript16559.p1;transcript131710.p1;transcript215769.p1;transcript18740.p1;transcript73674.p1;transcript1437.p1;transcript3937.p1;transcript48610.p1;transcript93953.p1;transcript95463.p1;transcript10021.p1_2;transcript100354.p1;transcript110397.p1;transcript5497.p1;...	0.839089
Aug_vs_Jul	South	Aug	GO:1900864	mitochondrial RNA modification	0.645751	-2.42172	1.1986e-09	7.58802e-07	66	transcript151086.p2;transcript100887.p1;transcript31134.p1;transcript26661.p1_2;transcript29901.p1;transcript210604.p1;transcript19118.p1;transcript16243.p1_2;transcript28290.p1;transcript16724.p1;transcript17944.p1;transcript23476.p1;transcript16398.p1;transcript36610.p1;transcript55988.p1;transcript2305.p1_2;transcript211787.p1;transcript29890.p1;transcript67097.p1;transcript22428.p1;transcript79265.p1;transcript33296.p1;transcript31972.p1;transcript49000.p1;transcript36256.p1;transcript35421.p1;transcript32371.p2;transcript13639.p1;transcript26569.p1;transcript11497.p1;transcript101765.p1;transcript25978.p1;transcript26408.p1;transcript136799.p1;transcript68647.p1;transcript49434.p1;transcript49243.p1;transcript193376.p1;transcript147344.p1;transcript5115.p1	0.788187
Aug_vs_Jul	South	Aug	GO:0080156	mitochondrial mRNA modification	0.64955	-2.40966	2.91222e-09	1.72073e-06	62	transcript151086.p2;transcript100887.p1;transcript31134.p1;transcript26661.p1_2;transcript29901.p1;transcript210604.p1;transcript16243.p1_2;transcript28290.p1;transcript16724.p1;transcript17944.p1;transcript23476.p1;transcript16398.p1;transcript36610.p1;transcript55988.p1;transcript2305.p1_2;transcript211787.p1;transcript29890.p1;transcript67097.p1;transcript22428.p1;transcript79265.p1;transcript33296.p1;transcript31972.p1;transcript49000.p1;transcript36256.p1;transcript35421.p1;transcript32371.p2;transcript13639.p1;transcript26569.p1;transcript11497.p1;transcript101765.p1;transcript25978.p1;transcript26408.p1;transcript136799.p1;transcript68647.p1;transcript49434.p1;transcript49243.p1;transcript193376.p1;transcript147344.p1;transcript5115.p1	0.774939
Aug_vs_Jul	South	Aug	GO:0000959	mitochondrial RNA metabolic process	0.60989	-2.36595	3.67752e-09	2.03712e-06	78	transcript151086.p2;transcript100887.p1;transcript31134.p1;transcript26661.p1_2;transcript29901.p1;transcript210604.p1;transcript19118.p1;transcript16243.p1_2;transcript28290.p1;transcript16724.p1;transcript17944.p1;transcript23476.p1;transcript16398.p1;transcript36610.p1;transcript55988.p1;transcript2305.p1_2;transcript211787.p1;transcript36483.p1;transcript29890.p1;transcript67097.p1;transcript22428.p1;transcript79265.p1;transcript33296.p1;transcript31972.p1;transcript49000.p1;transcript36256.p1;transcript35421.p1;transcript32371.p2;transcript13639.p1;transcript20732.p4;transcript26569.p1;transcript3046.p1;transcript11497.p1;transcript101765.p1;transcript25978.p1;transcript26408.p1;transcript136799.p1;transcript68647.p1;transcript49434.p1;transcript49243.p1;transcript193376.p1;transcript14408.p1;transcript147344.p1;transcript5115.p1	0.774939
Aug_vs_Jul	South	Aug	GO:0016071	mRNA metabolic process	0.372605	-1.7975	6.36413e-09	3.31796e-06	443	transcript27293.p1;transcript1031.p1;transcript110163.p1;transcript90567.p1;transcript234.p1;transcript1126.p1;transcript1437.p1;transcript107563.p1;transcript6422.p1;transcript151086.p2;transcript107499.p1;transcript10213.p1;transcript131277.p1;transcript1019.p1;transcript124500.p1;transcript1142.p1;transcript3690.p1;transcript132981.p1;transcript10753.p1;transcript10196.p1;transcript5677.p1;transcript10136.p1;transcript127415.p1_2;transcript34354.p1;transcript205716.p1;transcript111690.p3;transcript39162.p1;transcript3411.p1;transcript15999.p1;transcript123286.p1;transcript100887.p1;transcript21847.p1;transcript101137.p1;transcript31134.p1;transcript167512.p1;transcript13523.p1;transcript26661.p1_2;transcript12116.p1;transcript10499.p1;transcript162777.p1;transcript3060.p1;transcript108879.p1_2;transcript93356.p1;transcript56590.p1;transcript35701.p1;transcript11195.p1;transcript170209.p1;transcript16353.p1;transcript37954.p1;transcript29901.p1;...	0.761461
Aug_vs_Jul	South	Aug	GO:0009653	anatomical structure morphogenesis	0.319103	-1.60175	8.51736e-09	4.19386e-06	776	transcript10382.p1_2;transcript35343.p1;transcript50636.p1;transcript10511.p1_2;transcript7957.p1;transcript20152.p1;transcript87921.p1_2;transcript120992.p1;transcript11433.p1;transcript148876.p1;transcript109948.p1;transcript10066.p1_2;transcript5323.p1;transcript163725.p1;transcript379.p1;transcript114462.p1;transcript12510.p1;transcript3685.p1;transcript399.p1;transcript7408.p3;transcript10213.p1;transcript106365.p1;transcript113932.p1;transcript4047.p1;transcript105850.p1;transcript11264.p1;transcript154594.p1;transcript1087.p1;transcript21708.p1;transcript6839.p1;transcript33100.p1;transcript10118.p1;transcript10136.p1;transcript58554.p1;transcript375.p1;transcript37985.p1;transcript136404.p1;transcript884.p2;transcript127460.p1;transcript183.p1;transcript284.p1;transcript24579.p1_2;transcript32781.p2;transcript36581.p1;transcript95230.p1;transcript15755.p1;transcript10075.p1;transcript182996.p1;transcript15999.p1;transcript47021.p1;...	0.74774
Aug_vs_Jul	South	Aug	GO:0010016	shoot system morphogenesis	0.463117	-2.01703	7.7361e-08	3.31547e-05	169	transcript20152.p1;transcript10066.p1_2;transcript5323.p1;transcript163725.p1;transcript12510.p1;transcript11264.p1;transcript6839.p1;transcript10118.p1;transcript375.p1;transcript136404.p1;transcript884.p2;transcript127460.p1;transcript183.p1;transcript24579.p1_2;transcript15755.p1;transcript10075.p1;transcript182996.p1;transcript47021.p1;transcript1199.p1;transcript105240.p1;transcript83680.p1;transcript167512.p1;transcript13057.p1;transcript10287.p1;transcript128988.p1;transcript60.p1;transcript13059.p1;transcript13601.p1;transcript42300.p1;transcript4829.p1;transcript7208.p1;transcript10009.p1_2;transcript100473.p1;transcript25727.p1;transcript106878.p1;transcript10592.p1;transcript61291.p1;transcript72358.p1;transcript1006.p1_2;transcript11134.p1;transcript103861.p1;transcript15127.p1;transcript12986.p1_2;transcript180289.p1;transcript14714.p1;transcript37227.p1;transcript11716.p1;transcript18191.p1;transcript17576.p1;transcript31345.p1;...	0.704976
Aug_vs_Jul	South	Aug	GO:0048367	shoot system development	0.33362	-1.63506	7.85567e-08	3.31547e-05	539	transcript10382.p1_2;transcript234.p1;transcript163.p1_2;transcript20152.p1;transcript148876.p1;transcript192682.p1;transcript10066.p1_2;transcript155341.p1;transcript5323.p1;transcript163725.p1;transcript12156.p1;transcript12510.p1;transcript130049.p1;transcript10213.p1;transcript67749.p1;transcript131277.p1;transcript106365.p1;transcript10217.p1;transcript55466.p1;transcript11264.p1;transcript1087.p1;transcript101654.p1;transcript6839.p1;transcript10118.p1;transcript10136.p1;transcript101.p1_2;transcript375.p1;transcript13.p7;transcript136404.p1;transcript884.p2;transcript28249.p1;transcript127460.p1;transcript183.p1;transcript24579.p1_2;transcript199012.p1;transcript60408.p1;transcript150933.p1;transcript4296.p1;transcript8386.p1;transcript15755.p1;transcript96964.p1;transcript15281.p1;transcript10075.p1;transcript182996.p1;transcript9112.p1;transcript47021.p1;transcript1199.p1;transcript105240.p1;transcript18017.p1;transcript102179.p1;...	0.704976
Aug_vs_Jul	South	Aug	GO:2001141	regulation of RNA biosynthetic process	0.287048	-1.47305	9.31811e-08	3.59071e-05	1100	transcript156541.p2;transcript10382.p1_2;transcript102209.p1;transcript234.p1;transcript7957.p1;transcript108289.p1;transcript20152.p1;transcript16559.p1;transcript11239.p1;transcript120992.p1;transcript32096.p1;transcript107563.p1;transcript6422.p1;transcript100447.p1;transcript274.p1;transcript112117.p1;transcript131460.p1;transcript56201.p1;transcript54647.p1;transcript155341.p1;transcript163725.p1;transcript93145.p1;transcript116276.p1;transcript157.p1_2;transcript10228.p1;transcript166.p1;transcript1059.p1_2;transcript114462.p1;transcript10562.p1;transcript724.p1;transcript19689.p1;transcript187404.p1;transcript101879.p1;transcript3685.p1;transcript112388.p1;transcript399.p1;transcript1897.p1;transcript4047.p1;transcript53978.p1;transcript10217.p1;transcript143706.p1;transcript101376.p1;transcript154594.p1;transcript27219.p1;transcript171071.p1;transcript166250.p1;transcript10196.p1;transcript33886.p1;transcript41156.p1;transcript112931.p1;...	0.704976
Aug_vs_Jul	South	Aug	GO:0032501	multicellular organismal process	0.258224	-1.36533	1.12291e-07	3.82782e-05	1941	transcript10382.p1_2;transcript110163.p1;transcript35343.p1;transcript50636.p1;transcript234.p1;transcript10511.p1_2;transcript163.p1_2;transcript7957.p1;transcript106809.p1;transcript20152.p1;transcript87921.p1_2;transcript1437.p1;transcript120992.p1;transcript11433.p1;transcript108206.p1;transcript184724.p1;transcript27318.p1;transcript148876.p1;transcript1938.p1;transcript131460.p1;transcript192682.p1;transcript10066.p1_2;transcript172392.p1;transcript126873.p1;transcript155341.p1;transcript5323.p1;transcript163725.p1;transcript379.p1;transcript183346.p1;transcript12156.p1;transcript117856.p1_2;transcript10228.p1;transcript1343.p1;transcript3790.p1;transcript123132.p1;transcript166.p1;transcript114462.p1;transcript12510.p1;transcript102478.p1;transcript130049.p1;transcript3685.p1;transcript399.p1;transcript48788.p1;transcript7408.p3;transcript10213.p1;transcript67749.p1;transcript131277.p1;transcript119849.p1;transcript106365.p1;transcript113932.p1;...	0.704976
Aug_vs_Jul	South	Aug	GO:0032502	developmental process	0.254788	-1.35373	1.06822e-07	3.82782e-05	2160	transcript10382.p1_2;transcript110163.p1;transcript35343.p1;transcript50636.p1;transcript234.p1;transcript10511.p1_2;transcript163.p1_2;transcript7957.p1;transcript106809.p1;transcript20152.p1;transcript87921.p1_2;transcript1437.p1;transcript120992.p1;transcript11433.p1;transcript108206.p1;transcript184724.p1;transcript27318.p1;transcript148876.p1;transcript131460.p1;transcript109948.p1;transcript192682.p1;transcript19574.p1;transcript10066.p1_2;transcript172392.p1;transcript126873.p1;transcript155341.p1;transcript5323.p1;transcript163725.p1;transcript379.p1;transcript183346.p1;transcript12156.p1;transcript117856.p1_2;transcript10228.p1;transcript3790.p1;transcript123132.p1;transcript166.p1;transcript114462.p1;transcript12510.p1;transcript102478.p1;transcript19689.p1;transcript130049.p1;transcript3685.p1;transcript399.p1;transcript48788.p1;transcript7408.p3;transcript10213.p1;transcript67749.p1;transcript131277.p1;transcript9895.p1;transcript119849.p1;...	0.704976
Aug_vs_Jul	South	Aug	GO:0048856	anatomical structure development	0.255045	-1.35205	1.11204e-07	3.82782e-05	2058	transcript10382.p1_2;transcript110163.p1;transcript35343.p1;transcript50636.p1;transcript234.p1;transcript10511.p1_2;transcript163.p1_2;transcript7957.p1;transcript106809.p1;transcript20152.p1;transcript87921.p1_2;transcript1437.p1;transcript120992.p1;transcript11433.p1;transcript108206.p1;transcript184724.p1;transcript27318.p1;transcript148876.p1;transcript131460.p1;transcript109948.p1;transcript192682.p1;transcript10066.p1_2;transcript172392.p1;transcript126873.p1;transcript155341.p1;transcript5323.p1;transcript163725.p1;transcript379.p1;transcript183346.p1;transcript12156.p1;transcript117856.p1_2;transcript10228.p1;transcript3790.p1;transcript123132.p1;transcript166.p1;transcript114462.p1;transcript12510.p1;transcript102478.p1;transcript130049.p1;transcript3685.p1;transcript399.p1;transcript48788.p1;transcript7408.p3;transcript10213.p1;transcript67749.p1;transcript131277.p1;transcript9895.p1;transcript119849.p1;transcript106365.p1;transcript113932.p1;...	0.704976
Aug_vs_Jul	South	Aug	GO:0051252	regulation of RNA metabolic process	0.279083	-1.43989	1.23049e-07	4.0392e-05	1206	transcript156541.p2;transcript10382.p1_2;transcript102209.p1;transcript234.p1;transcript7957.p1;transcript4368.p1;transcript106809.p1;transcript108289.p1;transcript20152.p1;transcript134722.p1;transcript16559.p1;transcript11239.p1;transcript120992.p1;transcript32096.p1;transcript107563.p1;transcript6422.p1;transcript100447.p1;transcript274.p1;transcript112117.p1;transcript131460.p1;transcript56201.p1;transcript19574.p1;transcript54647.p1;transcript155341.p1;transcript163725.p1;transcript93145.p1;transcript116276.p1;transcript157.p1_2;transcript10228.p1;transcript166.p1;transcript1059.p1_2;transcript114462.p1;transcript10562.p1;transcript724.p1;transcript19689.p1;transcript187404.p1;transcript101879.p1;transcript3685.p1;transcript112388.p1;transcript399.p1;transcript1142.p1;transcript1897.p1;transcript4047.p1;transcript53978.p1;transcript10217.p1;transcript143706.p1;transcript101376.p1;transcript154594.p1;transcript27219.p1;transcript171071.p1;...	0.690132
Aug_vs_Jul	South	Aug	GO:0044238	primary metabolic process	0.225562	-1.22997	1.85582e-07	5.87432e-05	4884	transcript173586.p1;transcript156541.p2;transcript27293.p1;transcript106221.p1;transcript10598.p1;transcript215092.p1;transcript1031.p1;transcript110163.p1;transcript90567.p1;transcript130675.p1;transcript234.p1;transcript10511.p1_2;transcript158186.p1;transcript4368.p1;transcript1421.p1;transcript87921.p1_2;transcript1126.p1;transcript90316.p3;transcript11318.p1;transcript9675.p1;transcript179151.p1;transcript89537.p1;transcript131710.p1;transcript18740.p1;transcript1437.p1;transcript3937.p1;transcript48610.p1;transcript93953.p1;transcript95463.p1;transcript10021.p1_2;transcript110397.p1;transcript11433.p1;transcript49318.p1;transcript12589.p1;transcript10379.p1;transcript108206.p1;transcript25036.p1;transcript107563.p1;transcript76894.p1;transcript6422.p1;transcript27318.p1;transcript274.p1;transcript15332.p1;transcript148876.p1;transcript93083.p1;transcript101344.p1;transcript109948.p1;transcript192682.p1;transcript10209.p1;transcript118553.p1;...	0.690132
Aug_vs_Jul	South	Aug	GO:0006355	regulation of DNA-templated transcription	0.275334	-1.42347	2.43805e-07	7.45117e-05	1239	transcript156541.p2;transcript10382.p1_2;transcript102209.p1;transcript234.p1;transcript7957.p1;transcript20152.p1;transcript16559.p1;transcript11239.p1;transcript120992.p1;transcript47731.p1;transcript32096.p1;transcript107563.p1;transcript6422.p1;transcript100447.p1;transcript274.p1;transcript112117.p1;transcript908.p1;transcript131460.p1;transcript56201.p1;transcript54647.p1;transcript5323.p1;transcript163725.p1;transcript93145.p1;transcript116276.p1;transcript157.p1_2;transcript10228.p1;transcript166.p1;transcript1059.p1_2;transcript114462.p1;transcript10562.p1;transcript724.p1;transcript19689.p1;transcript187404.p1;transcript101879.p1;transcript3685.p1;transcript112388.p1;transcript399.p1;transcript13606.p1;transcript10180.p1;transcript1897.p1;transcript4047.p1;transcript52228.p1;transcript53978.p1;transcript10217.p1;transcript143706.p1;transcript101376.p1;transcript175990.p1;transcript154594.p1;transcript27219.p1;transcript171071.p1;...	0.674963
Aug_vs_Jul	South	Aug	GO:0008150	biological_process	0.210772	-1.1632	3.60108e-07	0.000106388	9021	transcript173586.p1;transcript156541.p2;transcript108737.p1;transcript27293.p1;transcript106221.p1;transcript10598.p1;transcript215092.p1;transcript1031.p1;transcript10382.p1_2;transcript110163.p1;transcript90567.p1;transcript130675.p1;transcript140420.p1;transcript35343.p1;transcript102209.p1;transcript50636.p1;transcript145469.p1;transcript234.p1;transcript10511.p1_2;transcript163.p1_2;transcript7957.p1;transcript158186.p1;transcript60220.p1;transcript210467.p1;transcript122082.p1;transcript4368.p1;transcript106809.p1;transcript108289.p1;transcript138307.p1;transcript20152.p1;transcript220831.p1;transcript1421.p1;transcript39.p1;transcript87921.p1_2;transcript147490.p2;transcript10072.p1;transcript1126.p1;transcript34602.p1;transcript90316.p3;transcript11318.p1;transcript9675.p1;transcript179151.p1;transcript89537.p1;transcript134722.p1;transcript16559.p1;transcript131710.p1;transcript11239.p1;transcript100177.p1_2;transcript215769.p1;transcript18740.p1;...	0.674963
Aug_vs_Jul	South	Aug	GO:0009888	tissue development	0.321793	-1.58275	5.74956e-07	0.000164382	559	transcript10382.p1_2;transcript7957.p1;transcript20152.p1;transcript87921.p1_2;transcript10066.p1_2;transcript5323.p1;transcript163725.p1;transcript379.p1;transcript3790.p1;transcript114462.p1;transcript12510.p1;transcript3685.p1;transcript9895.p1;transcript105850.p1;transcript11264.p1;transcript154594.p1;transcript1087.p1;transcript10556.p1;transcript381.p1;transcript41156.p1;transcript21708.p1;transcript33100.p1;transcript15187.p1;transcript58554.p1;transcript136404.p1;transcript884.p2;transcript28249.p1;transcript127460.p1;transcript24579.p1_2;transcript199012.p1;transcript32781.p2;transcript150933.p1;transcript4296.p1;transcript8386.p1;transcript10075.p1;transcript86024.p1;transcript47021.p1;transcript109177.p1;transcript138047.p1;transcript1199.p1;transcript105240.p1;transcript44007.p1;transcript103183.p1;transcript164782.p1;transcript2215.p1;transcript167512.p1;transcript10098.p1;transcript174715.p1;transcript13057.p1;transcript166721.p1;...	0.659444
Aug_vs_Jul	South	Aug	GO:0019219	regulation of nucleobase-containing compound metabolic process	0.270944	-1.40393	6.10292e-07	0.000169032	1296	transcript156541.p2;transcript10382.p1_2;transcript102209.p1;transcript234.p1;transcript7957.p1;transcript4368.p1;transcript106809.p1;transcript108289.p1;transcript20152.p1;transcript134722.p1;transcript16559.p1;transcript11239.p1;transcript1437.p1;transcript120992.p1;transcript32096.p1;transcript107563.p1;transcript6422.p1;transcript100447.p1;transcript274.p1;transcript112117.p1;transcript131460.p1;transcript56201.p1;transcript19574.p1;transcript54647.p1;transcript155341.p1;transcript163725.p1;transcript93145.p1;transcript116276.p1;transcript157.p1_2;transcript10228.p1;transcript166.p1;transcript1059.p1_2;transcript114462.p1;transcript10562.p1;transcript724.p1;transcript19689.p1;transcript187404.p1;transcript101879.p1;transcript3685.p1;transcript112388.p1;transcript399.p1;transcript1142.p1;transcript1897.p1;transcript4047.p1;transcript53978.p1;transcript10217.p1;transcript143706.p1;transcript101376.p1;transcript154594.p1;transcript27219.p1;...	0.659444
Aug_vs_Jul	South	Aug	GO:0010556	regulation of macromolecule biosynthetic process	0.270009	-1.3979	6.80751e-07	0.000182833	1281	transcript156541.p2;transcript10382.p1_2;transcript102209.p1;transcript234.p1;transcript7957.p1;transcript106809.p1;transcript108289.p1;transcript20152.p1;transcript16559.p1;transcript11239.p1;transcript120992.p1;transcript32096.p1;transcript107563.p1;transcript6422.p1;transcript100447.p1;transcript274.p1;transcript112117.p1;transcript131460.p1;transcript56201.p1;transcript19574.p1;transcript54647.p1;transcript155341.p1;transcript163725.p1;transcript93145.p1;transcript116276.p1;transcript157.p1_2;transcript10228.p1;transcript166.p1;transcript1059.p1_2;transcript114462.p1;transcript10562.p1;transcript724.p1;transcript19689.p1;transcript187404.p1;transcript101879.p1;transcript3685.p1;transcript112388.p1;transcript399.p1;transcript1897.p1;transcript4047.p1;transcript53978.p1;transcript10217.p1;transcript143706.p1;transcript101376.p1;transcript154594.p1;transcript27219.p1;transcript171071.p1;transcript166250.p1;transcript10196.p1;transcript33886.p1;...	0.659444
Aug_vs_Jul	South	Aug	GO:0050794	regulation of cellular process	0.236463	-1.26985	8.94691e-07	0.000233225	2900	transcript173586.p1;transcript156541.p2;transcript215092.p1;transcript1031.p1;transcript10382.p1_2;transcript140420.p1;transcript102209.p1;transcript234.p1;transcript10511.p1_2;transcript7957.p1;transcript4368.p1;transcript106809.p1;transcript108289.p1;transcript138307.p1;transcript20152.p1;transcript87921.p1_2;transcript10072.p1;transcript34602.p1;transcript90316.p3;transcript9675.p1;transcript134722.p1;transcript16559.p1;transcript11239.p1;transcript100177.p1_2;transcript1437.p1;transcript93953.p1;transcript120992.p1;transcript32096.p1;transcript49318.p1;transcript107563.p1;transcript6422.p1;transcript100447.p1;transcript274.p1;transcript148876.p1;transcript93083.p1;transcript112117.p1;transcript131460.p1;transcript10209.p1;transcript118553.p1;transcript56201.p1;transcript19574.p1;transcript10066.p1_2;transcript54647.p1;transcript126873.p1;transcript155341.p1;transcript101516.p1;transcript163725.p1;transcript93145.p1;transcript379.p1;transcript116276.p1;...	0.659444
Aug_vs_Jul	South	Aug	GO:0007275	multicellular organism development	0.254351	-1.33961	9.54584e-07	0.000241728	1790	transcript10382.p1_2;transcript110163.p1;transcript35343.p1;transcript234.p1;transcript10511.p1_2;transcript163.p1_2;transcript106809.p1;transcript20152.p1;transcript87921.p1_2;transcript1437.p1;transcript120992.p1;transcript11433.p1;transcript108206.p1;transcript184724.p1;transcript27318.p1;transcript148876.p1;transcript131460.p1;transcript192682.p1;transcript10066.p1_2;transcript172392.p1;transcript126873.p1;transcript155341.p1;transcript5323.p1;transcript163725.p1;transcript379.p1;transcript12156.p1;transcript117856.p1_2;transcript10228.p1;transcript3790.p1;transcript123132.p1;transcript166.p1;transcript114462.p1;transcript12510.p1;transcript102478.p1;transcript130049.p1;transcript3685.p1;transcript399.p1;transcript48788.p1;transcript10213.p1;transcript67749.p1;transcript131277.p1;transcript119849.p1;transcript106365.p1;transcript113932.p1;transcript1016.p1;transcript4047.p1;transcript10217.p1;transcript202.p1;transcript105850.p1;transcript101376.p1;...	0.643552
Aug_vs_Jul	South	Aug	GO:0003006	developmental process involved in reproduction	0.281083	-1.43475	1.01259e-06	0.000249012	996	transcript110163.p1;transcript50636.p1;transcript234.p1;transcript163.p1_2;transcript20152.p1;transcript1437.p1;transcript108206.p1;transcript27318.p1;transcript148876.p1;transcript192682.p1;transcript10066.p1_2;transcript172392.p1;transcript5323.p1;transcript123132.p1;transcript12510.p1;transcript130049.p1;transcript399.p1;transcript7408.p3;transcript10213.p1;transcript67749.p1;transcript131277.p1;transcript106365.p1;transcript4047.p1;transcript10217.p1;transcript101376.p1;transcript55466.p1;transcript11264.p1;transcript1087.p1;transcript171071.p1;transcript101654.p1;transcript10196.p1;transcript381.p1;transcript6839.p1;transcript82161.p1;transcript10136.p1;transcript375.p1;transcript37985.p1;transcript13.p7;transcript127415.p1_2;transcript884.p2;transcript28249.p1;transcript183.p1;transcript284.p1;transcript24579.p1_2;transcript199012.p1;transcript36581.p1;transcript13462.p1;transcript100355.p1;transcript2660.p1;transcript162.p1;...	0.643552
Aug_vs_Jul	South	Aug	GO:0046488	phosphatidylinositol metabolic process	0.614246	-2.20576	1.03954e-06	0.000249012	52	transcript10511.p1_2;transcript87921.p1_2;transcript10379.p1;transcript202.p1;transcript5621.p1;transcript175699.p1;transcript107827.p1;transcript5621.p2;transcript10765.p1;transcript48821.p1;transcript59459.p1;transcript2528.p1;transcript10996.p1;transcript76285.p1;transcript157.p1;transcript57037.p1;transcript34200.p1;transcript122716.p1;transcript34052.p1;transcript15631.p1;transcript102.p1;transcript24808.p1;transcript40654.p1;transcript1995.p1	0.643552
Aug_vs_Jul	South	Aug	GO:0009889	regulation of biosynthetic process	0.263582	-1.36857	1.78468e-06	0.000385796	1365	transcript156541.p2;transcript10382.p1_2;transcript102209.p1;transcript234.p1;transcript7957.p1;transcript106809.p1;transcript108289.p1;transcript20152.p1;transcript16559.p1;transcript11239.p1;transcript120992.p1;transcript32096.p1;transcript107563.p1;transcript6422.p1;transcript100447.p1;transcript274.p1;transcript93083.p1;transcript112117.p1;transcript131460.p1;transcript56201.p1;transcript19574.p1;transcript54647.p1;transcript155341.p1;transcript163725.p1;transcript93145.p1;transcript116276.p1;transcript157.p1_2;transcript10228.p1;transcript166.p1;transcript1059.p1_2;transcript114462.p1;transcript10562.p1;transcript724.p1;transcript19689.p1;transcript187404.p1;transcript101879.p1;transcript3685.p1;transcript112388.p1;transcript399.p1;transcript1897.p1;transcript4047.p1;transcript53978.p1;transcript10217.p1;transcript143706.p1;transcript101376.p1;transcript154594.p1;transcript27219.p1;transcript171071.p1;transcript166250.p1;transcript10196.p1;...	0.643552
Aug_vs_Jul	South	Aug	GO:0009791	post-embryonic development	0.279614	-1.42935	1.95863e-06	0.000413318	1019	transcript110163.p1;transcript234.p1;transcript163.p1_2;transcript106809.p1;transcript20152.p1;transcript1437.p1;transcript108206.p1;transcript184724.p1;transcript27318.p1;transcript148876.p1;transcript131460.p1;transcript192682.p1;transcript10066.p1_2;transcript172392.p1;transcript126873.p1;transcript5323.p1;transcript123132.p1;transcript12510.p1;transcript130049.p1;transcript399.p1;transcript10213.p1;transcript67749.p1;transcript131277.p1;transcript106365.p1;transcript10217.p1;transcript101376.p1;transcript55466.p1;transcript11264.p1;transcript1087.p1;transcript171071.p1;transcript101654.p1;transcript10196.p1;transcript381.p1;transcript6839.p1;transcript82161.p1;transcript10136.p1;transcript375.p1;transcript13.p7;transcript127415.p1_2;transcript136404.p1;transcript884.p2;transcript28249.p1;transcript127460.p1;transcript183.p1;transcript284.p1;transcript180983.p1_2;transcript24579.p1_2;transcript199012.p1;transcript13462.p1;transcript100355.p1;...	0.627257
Aug_vs_Jul	South	Aug	GO:0007389	pattern specification process	0.399896	-1.7882	2.34366e-06	0.000483067	208	transcript20152.p1;transcript87921.p1_2;transcript379.p1;transcript114462.p1;transcript12510.p1;transcript11264.p1;transcript21238.p1;transcript381.p1;transcript21708.p1;transcript10118.p1;transcript10136.p1;transcript884.p2;transcript24579.p1_2;transcript10098.p1;transcript174715.p1;transcript13057.p1;transcript1353.p1;transcript42300.p1;transcript4829.p1;transcript34182.p1;transcript32688.p1;transcript1303.p1;transcript7208.p1;transcript1301.p1;transcript10009.p1_2;transcript11246.p1;transcript202775.p1;transcript10592.p1;transcript36370.p1;transcript11134.p1;transcript149747.p1;transcript15127.p1;transcript12986.p1_2;transcript79312.p1;transcript1011.p1;transcript14714.p1;transcript14004.p1;transcript85165.p1;transcript37227.p1;transcript4717.p3;transcript11716.p1;transcript2.p1;transcript15375.p1;transcript18191.p1;transcript17576.p1;transcript120671.p1;transcript28314.p1;transcript8216.p1;transcript2589.p1;transcript42019.p1;...	0.627257
Aug_vs_Jul	South	Aug	GO:0048731	system development	0.260177	-1.35328	2.47729e-06	0.000499005	1414	transcript10382.p1_2;transcript110163.p1;transcript234.p1;transcript10511.p1_2;transcript163.p1_2;transcript20152.p1;transcript87921.p1_2;transcript1437.p1;transcript120992.p1;transcript108206.p1;transcript27318.p1;transcript148876.p1;transcript192682.p1;transcript10066.p1_2;transcript172392.p1;transcript126873.p1;transcript155341.p1;transcript5323.p1;transcript163725.p1;transcript379.p1;transcript12156.p1;transcript3790.p1;transcript123132.p1;transcript166.p1;transcript12510.p1;transcript130049.p1;transcript3685.p1;transcript399.p1;transcript48788.p1;transcript10213.p1;transcript67749.p1;transcript131277.p1;transcript119849.p1;transcript106365.p1;transcript113932.p1;transcript10217.p1;transcript105850.p1;transcript101376.p1;transcript55466.p1;transcript11264.p1;transcript1087.p1;transcript171071.p1;transcript10556.p1;transcript101654.p1;transcript10196.p1;transcript381.p1;transcript21708.p1;transcript6839.p1;transcript82161.p1;transcript10118.p1;...	0.627257
Aug_vs_Jul	South	Aug	GO:0010468	regulation of gene expression	0.257304	-1.34213	3.35157e-06	0.000646113	1496	transcript156541.p2;transcript1031.p1;transcript10382.p1_2;transcript102209.p1;transcript234.p1;transcript7957.p1;transcript4368.p1;transcript106809.p1;transcript20152.p1;transcript1126.p1;transcript134722.p1;transcript16559.p1;transcript11239.p1;transcript120992.p1;transcript32096.p1;transcript49318.p1;transcript107563.p1;transcript6422.p1;transcript100447.p1;transcript274.p1;transcript148876.p1;transcript112117.p1;transcript131460.p1;transcript56201.p1;transcript19574.p1;transcript54647.p1;transcript163725.p1;transcript93145.p1;transcript379.p1;transcript116276.p1;transcript157.p1_2;transcript10228.p1;transcript166.p1;transcript1059.p1_2;transcript114462.p1;transcript10562.p1;transcript724.p1;transcript19689.p1;transcript187404.p1;transcript101879.p1;transcript3685.p1;transcript112388.p1;transcript399.p1;transcript1142.p1;transcript1897.p1;transcript4047.p1;transcript53978.p1;transcript10217.p1;transcript143706.p1;transcript101376.p1;...	0.627257
Aug_vs_Jul	South	Aug	GO:0080090	regulation of primary metabolic process	0.25193	-1.32164	3.3534e-06	0.000646113	1656	transcript156541.p2;transcript10382.p1_2;transcript102209.p1;transcript234.p1;transcript7957.p1;transcript4368.p1;transcript106809.p1;transcript108289.p1;transcript20152.p1;transcript134722.p1;transcript16559.p1;transcript11239.p1;transcript1437.p1;transcript120992.p1;transcript32096.p1;transcript107563.p1;transcript6422.p1;transcript100447.p1;transcript274.p1;transcript112117.p1;transcript131460.p1;transcript118553.p1;transcript56201.p1;transcript19574.p1;transcript10066.p1_2;transcript54647.p1;transcript155341.p1;transcript163725.p1;transcript93145.p1;transcript379.p1;transcript116276.p1;transcript157.p1_2;transcript10228.p1;transcript166.p1;transcript1059.p1_2;transcript114462.p1;transcript10562.p1;transcript724.p1;transcript19689.p1;transcript187404.p1;transcript101879.p1;transcript3685.p1;transcript112388.p1;transcript399.p1;transcript119849.p1;transcript1142.p1;transcript1897.p1;transcript157670.p1_2;transcript40419.p1;transcript4047.p1;...	0.627257
Aug_vs_Jul	South	Aug	GO:0031323	regulation of cellular metabolic process	0.251193	-1.32159	3.59814e-06	0.000678517	1757	transcript156541.p2;transcript215092.p1;transcript10382.p1_2;transcript102209.p1;transcript234.p1;transcript7957.p1;transcript4368.p1;transcript106809.p1;transcript108289.p1;transcript20152.p1;transcript134722.p1;transcript16559.p1;transcript11239.p1;transcript1437.p1;transcript120992.p1;transcript32096.p1;transcript107563.p1;transcript6422.p1;transcript100447.p1;transcript274.p1;transcript93083.p1;transcript112117.p1;transcript131460.p1;transcript118553.p1;transcript56201.p1;transcript19574.p1;transcript10066.p1_2;transcript54647.p1;transcript155341.p1;transcript163725.p1;transcript93145.p1;transcript379.p1;transcript116276.p1;transcript157.p1_2;transcript10228.p1;transcript166.p1;transcript1059.p1_2;transcript114462.p1;transcript10562.p1;transcript724.p1;transcript19689.p1;transcript187404.p1;transcript101879.p1;transcript3685.p1;transcript112388.p1;transcript399.p1;transcript119849.p1;transcript1142.p1;transcript1897.p1;transcript40419.p1;...	0.627257
Aug_vs_Jul	South	Aug	GO:0031326	regulation of cellular biosynthetic process	0.265357	-1.37645	3.8006e-06	0.000681766	1339	transcript156541.p2;transcript10382.p1_2;transcript102209.p1;transcript234.p1;transcript7957.p1;transcript106809.p1;transcript108289.p1;transcript20152.p1;transcript16559.p1;transcript11239.p1;transcript120992.p1;transcript32096.p1;transcript107563.p1;transcript6422.p1;transcript100447.p1;transcript274.p1;transcript93083.p1;transcript112117.p1;transcript131460.p1;transcript56201.p1;transcript19574.p1;transcript54647.p1;transcript155341.p1;transcript163725.p1;transcript93145.p1;transcript116276.p1;transcript157.p1_2;transcript10228.p1;transcript166.p1;transcript1059.p1_2;transcript114462.p1;transcript10562.p1;transcript724.p1;transcript19689.p1;transcript187404.p1;transcript101879.p1;transcript3685.p1;transcript112388.p1;transcript399.p1;transcript1897.p1;transcript4047.p1;transcript53978.p1;transcript10217.p1;transcript143706.p1;transcript101376.p1;transcript154594.p1;transcript27219.p1;transcript171071.p1;transcript166250.p1;transcript10196.p1;...	0.627257
Aug_vs_Jul	South	Aug	GO:0090567	reproductive shoot system development	0.384907	-1.75175	3.84613e-06	0.000681766	242	transcript234.p1;transcript163.p1_2;transcript20152.p1;transcript148876.p1;transcript192682.p1;transcript10066.p1_2;transcript10213.p1;transcript131277.p1;transcript106365.p1;transcript10217.p1;transcript55466.p1;transcript1087.p1;transcript101654.p1;transcript6839.p1;transcript10136.p1;transcript375.p1;transcript13.p7;transcript183.p1;transcript199012.p1;transcript150933.p1;transcript4296.p1;transcript9112.p1;transcript1199.p1;transcript105240.p1;transcript102179.p1;transcript83680.p1;transcript11126.p1;transcript128988.p1;transcript99745.p3;transcript28587.p1;transcript13059.p1;transcript164291.p1;transcript13601.p1;transcript34182.p1;transcript152708.p1;transcript5970.p1;transcript10009.p1_2;transcript110984.p1;transcript165331.p1;transcript10539.p1;transcript417.p1;transcript120013.p1;transcript1401.p1;transcript10224.p1;transcript149747.p1;transcript102950.p1;transcript103861.p1;transcript81417.p1;transcript171124.p1;transcript8.p1_2;...	0.610527
Aug_vs_Jul	South	Aug	GO:0065007	biological regulation	0.22473	-1.21746	4.61375e-06	0.000801797	3709	transcript173586.p1;transcript156541.p2;transcript215092.p1;transcript1031.p1;transcript10382.p1_2;transcript140420.p1;transcript102209.p1;transcript234.p1;transcript10511.p1_2;transcript7957.p1;transcript210467.p1;transcript122082.p1;transcript4368.p1;transcript106809.p1;transcript108289.p1;transcript138307.p1;transcript20152.p1;transcript87921.p1_2;transcript10072.p1;transcript1126.p1;transcript34602.p1;transcript90316.p3;transcript9675.p1;transcript134722.p1;transcript16559.p1;transcript11239.p1;transcript100177.p1_2;transcript215769.p1;transcript1437.p1;transcript93953.p1;transcript120992.p1;transcript100354.p1;transcript32096.p1;transcript5497.p1;transcript49318.p1;transcript107563.p1;transcript6422.p1;transcript172102.p1;transcript100447.p1;transcript274.p1;transcript148876.p1;transcript93083.p1;transcript112117.p1;transcript101106.p1;transcript29965.p1;transcript1938.p1;transcript131460.p1;transcript109948.p1;transcript10209.p1;transcript118553.p1;...	0.610527
Aug_vs_Jul	South	Aug	GO:0050789	regulation of biological process	0.228436	-1.23262	4.96109e-06	0.00084558	3286	transcript173586.p1;transcript156541.p2;transcript215092.p1;transcript1031.p1;transcript10382.p1_2;transcript140420.p1;transcript102209.p1;transcript234.p1;transcript10511.p1_2;transcript7957.p1;transcript122082.p1;transcript4368.p1;transcript106809.p1;transcript108289.p1;transcript138307.p1;transcript20152.p1;transcript87921.p1_2;transcript10072.p1;transcript1126.p1;transcript34602.p1;transcript90316.p3;transcript9675.p1;transcript134722.p1;transcript16559.p1;transcript11239.p1;transcript100177.p1_2;transcript1437.p1;transcript93953.p1;transcript120992.p1;transcript32096.p1;transcript49318.p1;transcript107563.p1;transcript6422.p1;transcript100447.p1;transcript274.p1;transcript148876.p1;transcript93083.p1;transcript112117.p1;transcript1938.p1;transcript131460.p1;transcript10209.p1;transcript118553.p1;transcript56201.p1;transcript19574.p1;transcript10066.p1_2;transcript54647.p1;transcript126873.p1;transcript155341.p1;transcript101516.p1;transcript163725.p1;...	0.610527
Aug_vs_Jul	South	Aug	GO:0048608	reproductive structure development	0.281238	-1.42025	5.94098e-06	0.000975091	839	transcript110163.p1;transcript234.p1;transcript163.p1_2;transcript20152.p1;transcript1437.p1;transcript108206.p1;transcript27318.p1;transcript148876.p1;transcript192682.p1;transcript10066.p1_2;transcript172392.p1;transcript5323.p1;transcript123132.p1;transcript12510.p1;transcript130049.p1;transcript399.p1;transcript10213.p1;transcript67749.p1;transcript131277.p1;transcript106365.p1;transcript10217.p1;transcript101376.p1;transcript55466.p1;transcript11264.p1;transcript1087.p1;transcript171071.p1;transcript101654.p1;transcript10196.p1;transcript381.p1;transcript6839.p1;transcript82161.p1;transcript10136.p1;transcript375.p1;transcript13.p7;transcript127415.p1_2;transcript884.p2;transcript28249.p1;transcript183.p1;transcript284.p1;transcript24579.p1_2;transcript199012.p1;transcript13462.p1;transcript100355.p1;transcript2660.p1;transcript150933.p1;transcript4296.p1;transcript111690.p3;transcript15281.p1;transcript10075.p1;transcript9112.p1;...	0.610527
Aug_vs_Jul	South	Aug	GO:0061458	reproductive system development	0.281238	-1.42025	5.94098e-06	0.000975091	839	transcript110163.p1;transcript234.p1;transcript163.p1_2;transcript20152.p1;transcript1437.p1;transcript108206.p1;transcript27318.p1;transcript148876.p1;transcript192682.p1;transcript10066.p1_2;transcript172392.p1;transcript5323.p1;transcript123132.p1;transcript12510.p1;transcript130049.p1;transcript399.p1;transcript10213.p1;transcript67749.p1;transcript131277.p1;transcript106365.p1;transcript10217.p1;transcript101376.p1;transcript55466.p1;transcript11264.p1;transcript1087.p1;transcript171071.p1;transcript101654.p1;transcript10196.p1;transcript381.p1;transcript6839.p1;transcript82161.p1;transcript10136.p1;transcript375.p1;transcript13.p7;transcript127415.p1_2;transcript884.p2;transcript28249.p1;transcript183.p1;transcript284.p1;transcript24579.p1_2;transcript199012.p1;transcript13462.p1;transcript100355.p1;transcript2660.p1;transcript150933.p1;transcript4296.p1;transcript111690.p3;transcript15281.p1;transcript10075.p1;transcript9112.p1;...	0.610527
Aug_vs_Jul	South	Aug	GO:0060255	regulation of macromolecule metabolic process	0.248738	-1.3099	6.95056e-06	0.00112005	1782	transcript156541.p2;transcript1031.p1;transcript10382.p1_2;transcript102209.p1;transcript234.p1;transcript7957.p1;transcript4368.p1;transcript106809.p1;transcript108289.p1;transcript20152.p1;transcript1126.p1;transcript134722.p1;transcript16559.p1;transcript11239.p1;transcript1437.p1;transcript120992.p1;transcript32096.p1;transcript49318.p1;transcript107563.p1;transcript6422.p1;transcript100447.p1;transcript274.p1;transcript148876.p1;transcript112117.p1;transcript131460.p1;transcript56201.p1;transcript19574.p1;transcript10066.p1_2;transcript54647.p1;transcript155341.p1;transcript163725.p1;transcript93145.p1;transcript379.p1;transcript116276.p1;transcript157.p1_2;transcript10228.p1;transcript166.p1;transcript1059.p1_2;transcript114462.p1;transcript10562.p1;transcript724.p1;transcript19689.p1;transcript187404.p1;transcript101879.p1;transcript3685.p1;transcript112388.p1;transcript399.p1;transcript119849.p1;transcript1142.p1;transcript1897.p1;...	0.610527
Aug_vs_Jul	South	Aug	GO:0048646	anatomical structure formation involved in morphogenesis	0.393414	-1.76014	8.56481e-06	0.00135553	209	transcript35343.p1;transcript10511.p1_2;transcript11433.p1;transcript163725.p1;transcript379.p1;transcript399.p1;transcript10213.p1;transcript6839.p1;transcript10118.p1;transcript10136.p1;transcript136404.p1;transcript127460.p1;transcript183.p1;transcript95230.p1;transcript10075.p1;transcript15999.p1;transcript83680.p1;transcript10098.p1;transcript85.p1;transcript166721.p1;transcript128988.p1;transcript91813.p1;transcript13059.p1;transcript184469.p1;transcript1301.p1;transcript10009.p1_2;transcript21863.p1;transcript11246.p1;transcript417.p1;transcript72290.p1;transcript13457.p1;transcript79312.p1;transcript180289.p1;transcript10996.p1;transcript53858.p1;transcript1552.p1;transcript119275.p1;transcript2.p1;transcript18191.p1;transcript10867.p1;transcript13063.p1;transcript430.p1;transcript31978.p1;transcript138771.p1;transcript2589.p1;transcript1800.p1;transcript134749.p1;transcript24808.p1;transcript187155.p1;transcript186767.p1;...	0.593325
Aug_vs_Jul	South	Aug	GO:0098869	cellular oxidant detoxification	-0.479612	1.91396	9.41184e-06	0.00146346	106	transcript43362.p1;transcript132965.p1;transcript185902.p1;transcript114376.p1;transcript169570.p1;transcript223188.p1;transcript204971.p1;transcript187152.p1;transcript203777.p1;transcript98929.p1;transcript70058.p1;transcript132300.p1;transcript130752.p1;transcript100480.p1;transcript155576.p1;transcript222020.p1;transcript185829.p1;transcript177154.p1;transcript107211.p2;transcript192389.p1;transcript117052.p1;transcript170050.p1;transcript105290.p1;transcript163142.p1;transcript145901.p1;transcript104475.p1;transcript52966.p1;transcript223479.p1;transcript138166.p1;transcript132725.p1;transcript202045.p1;transcript167447.p1	0.593325
Aug_vs_Jul	South	Aug	GO:1900865	chloroplast RNA modification	0.561172	-2.05047	1.08093e-05	0.00165177	57	transcript12510.p1;transcript11264.p1;transcript100887.p1;transcript13057.p1;transcript16097.p1;transcript42300.p1;transcript4829.p1;transcript7208.p1;transcript21613.p1;transcript11134.p1;transcript42774.p1;transcript12986.p1_2;transcript6737.p3;transcript14714.p1;transcript11716.p1;transcript17576.p1;transcript8216.p1;transcript42019.p1;transcript12925.p1_2;transcript192881.p1;transcript32760.p1;transcript106431.p1;transcript23986.p1;transcript147344.p1;transcript38133.p1;transcript34118.p1;transcript37615.p1;transcript17891.p1;transcript15392.p1;transcript22211.p1;transcript28648.p1;transcript51013.p1;transcript63923.p1;transcript189191.p1;transcript54487.p1;transcript30073.p1;transcript14996.p1	0.593325
Aug_vs_Jul	South	Aug	GO:0044237	cellular metabolic process	0.214777	-1.17348	1.10292e-05	0.00165681	5344	transcript173586.p1;transcript156541.p2;transcript27293.p1;transcript106221.p1;transcript10598.p1;transcript215092.p1;transcript1031.p1;transcript110163.p1;transcript90567.p1;transcript130675.p1;transcript35343.p1;transcript234.p1;transcript10511.p1_2;transcript158186.p1;transcript122082.p1;transcript4368.p1;transcript1421.p1;transcript87921.p1_2;transcript147490.p2;transcript1126.p1;transcript90316.p3;transcript11318.p1;transcript9675.p1;transcript179151.p1;transcript89537.p1;transcript131710.p1;transcript215769.p1;transcript18740.p1;transcript73674.p1;transcript1437.p1;transcript3937.p1;transcript48610.p1;transcript93953.p1;transcript95463.p1;transcript10021.p1_2;transcript100354.p1;transcript110397.p1;transcript11433.p1;transcript49318.p1;transcript12589.p1;transcript10379.p1;transcript108206.p1;transcript25036.p1;transcript107563.p1;transcript76894.p1;transcript6422.p1;transcript27318.p1;transcript274.p1;transcript15332.p1;transcript93083.p1;...	0.593325
Aug_vs_Jul	South	Aug	GO:0019222	regulation of metabolic process	0.241798	-1.28044	1.45327e-05	0.00214672	1993	transcript156541.p2;transcript215092.p1;transcript1031.p1;transcript10382.p1_2;transcript102209.p1;transcript234.p1;transcript7957.p1;transcript4368.p1;transcript106809.p1;transcript108289.p1;transcript20152.p1;transcript1126.p1;transcript134722.p1;transcript16559.p1;transcript11239.p1;transcript1437.p1;transcript120992.p1;transcript32096.p1;transcript49318.p1;transcript107563.p1;transcript6422.p1;transcript100447.p1;transcript274.p1;transcript148876.p1;transcript93083.p1;transcript112117.p1;transcript131460.p1;transcript118553.p1;transcript56201.p1;transcript19574.p1;transcript10066.p1_2;transcript54647.p1;transcript155341.p1;transcript163725.p1;transcript93145.p1;transcript379.p1;transcript116276.p1;transcript157.p1_2;transcript10228.p1;transcript166.p1;transcript1059.p1_2;transcript114462.p1;transcript10562.p1;transcript724.p1;transcript19689.p1;transcript187404.p1;transcript101879.p1;transcript3685.p1;transcript112388.p1;transcript399.p1;...	0.593325
Aug_vs_Jul	South	Aug	GO:0006979	response to oxidative stress	-0.331074	1.54988	1.5109e-05	0.00219527	408	transcript6961.p1;transcript13033.p1;transcript43362.p1;transcript132965.p1;transcript167050.p1;transcript155775.p1;transcript114376.p1;transcript143676.p1;transcript163226.p1;transcript160763.p1;transcript138913.p1;transcript20203.p1;transcript223188.p1;transcript204971.p1;transcript1864.p1;transcript213710.p2;transcript69492.p1;transcript13366.p1;transcript60216.p1;transcript122247.p1;transcript27922.p1;transcript25373.p1;transcript187152.p1;transcript98929.p1;transcript70058.p1;transcript132300.p1;transcript174823.p1;transcript115070.p3;transcript130752.p1;transcript100480.p1;transcript105304.p1;transcript168048.p1;transcript120530.p1;transcript155576.p1;transcript154255.p1;transcript145687.p1;transcript193800.p1;transcript118153.p1;transcript184797.p1;transcript65142.p1;transcript185829.p1;transcript93608.p1;transcript197547.p1;transcript162125.p1;transcript123654.p1;transcript17123.p1;transcript92190.p4;transcript177154.p1;transcript210949.p1;transcript11852.p1;...	0.593325
Aug_vs_Jul	South	Aug	GO:0098754	detoxification	-0.443573	1.82782	1.56371e-05	0.00219987	133	transcript43362.p1;transcript132965.p1;transcript114376.p1;transcript14519.p4;transcript223188.p1;transcript204971.p1;transcript11834.p1;transcript187152.p1;transcript203777.p1;transcript19059.p4;transcript98929.p1;transcript70058.p1;transcript132300.p1;transcript130752.p1;transcript100480.p1;transcript147531.p1;transcript155576.p1;transcript222020.p1;transcript185829.p1;transcript177154.p1;transcript107211.p2;transcript172740.p1;transcript70386.p1;transcript195885.p1;transcript192389.p1;transcript117052.p1;transcript170050.p1;transcript105290.p1;transcript163142.p1;transcript145901.p1;transcript104475.p1;transcript52966.p1;transcript217582.p1;transcript138166.p1;transcript132725.p1;transcript202045.p1;transcript167447.p1	0.57561
Aug_vs_Jul	South	Aug	GO:0022414	reproductive process	0.261947	-1.34877	1.83553e-05	0.00254192	1150	transcript110163.p1;transcript50636.p1;transcript234.p1;transcript163.p1_2;transcript20152.p1;transcript1437.p1;transcript108206.p1;transcript27318.p1;transcript148876.p1;transcript192682.p1;transcript10066.p1_2;transcript172392.p1;transcript5323.p1;transcript1343.p1;transcript3790.p1;transcript123132.p1;transcript12510.p1;transcript130049.p1;transcript399.p1;transcript7408.p3;transcript10213.p1;transcript67749.p1;transcript131277.p1;transcript1025.p1;transcript106365.p1;transcript1142.p1;transcript4047.p1;transcript10217.p1;transcript101376.p1;transcript55466.p1;transcript11264.p1;transcript1087.p1;transcript171071.p1;transcript101654.p1;transcript10196.p1;transcript381.p1;transcript6839.p1;transcript82161.p1;transcript10136.p1;transcript375.p1;transcript37985.p1;transcript13.p7;transcript127415.p1_2;transcript884.p2;transcript28249.p1;transcript127460.p1;transcript183.p1;transcript284.p1;transcript24579.p1_2;transcript199012.p1;...	0.57561
Aug_vs_Jul	South	Aug	GO:0031425	chloroplast RNA processing	0.616477	-2.0948	2.00597e-05	0.00273522	40	transcript3937.p1;transcript16173.p1;transcript11118.p1;transcript22336.p1;transcript1772.p1;transcript21613.p1;transcript40747.p1;transcript7026.p1;transcript42774.p1;transcript12986.p1_2;transcript6737.p3;transcript56423.p1;transcript17519.p1;transcript25061.p1;transcript36989.p1;transcript29745.p1;transcript37447.p1;transcript19648.p1;transcript26656.p1;transcript12454.p1;transcript13129.p1;transcript26017.p3;transcript153827.p1	0.57561
Aug_vs_Jul	South	Aug	GO:0009790	embryo development	0.30929	-1.50528	2.65091e-05	0.00355986	493	transcript163.p1_2;transcript20152.p1;transcript87921.p1_2;transcript1437.p1;transcript120992.p1;transcript108206.p1;transcript27318.p1;transcript172392.p1;transcript5323.p1;transcript379.p1;transcript12510.p1;transcript67749.p1;transcript11264.p1;transcript171071.p1;transcript10556.p1;transcript21708.p1;transcript82161.p1;transcript884.p2;transcript28249.p1;transcript284.p1;transcript24579.p1_2;transcript10075.p1;transcript15999.p1;transcript47021.p1;transcript109177.p1;transcript58977.p1;transcript100010.p1;transcript103183.p1;transcript167512.p1;transcript174715.p1;transcript13057.p1;transcript20124.p1;transcript60.p1;transcript171773.p1;transcript42300.p1;transcript109631.p1;transcript4829.p1;transcript100874.p1;transcript5970.p1;transcript7208.p1;transcript1301.p1;transcript21863.p1;transcript50573.p1;transcript100473.p1;transcript25727.p1;transcript92219.p1;transcript17989.p1;transcript120097.p1;transcript164039.p1;transcript20752.p1;...	0.57561
Aug_vs_Jul	South	Aug	GO:0051603	proteolysis involved in protein catabolic process	-0.342378	1.58373	3.85127e-05	0.0050946	356	transcript204536.p1;transcript70860.p1;transcript92125.p1;transcript214108.p1;transcript138415.p1;transcript178741.p1;transcript149443.p1;transcript222385.p1;transcript189321.p1;transcript17361.p1;transcript101497.p1_2;transcript149128.p1;transcript62105.p1;transcript87269.p1;transcript186701.p1;transcript174569.p1;transcript91001.p1;transcript101616.p1_2;transcript231833.p1;transcript137901.p1;transcript76738.p1;transcript98664.p1;transcript181808.p1;transcript13810.p3;transcript184683.p1;transcript99742.p1;transcript87735.p1;transcript182719.p1;transcript154524.p1;transcript157333.p1;transcript101683.p1;transcript150616.p1;transcript135822.p1;transcript135041.p1;transcript150699.p1;transcript67782.p1;transcript162941.p1;transcript166163.p1;transcript186372.p1;transcript101169.p1;transcript114104.p1;transcript127806.p1;transcript18503.p1;transcript100167.p1;transcript85457.p1;transcript192314.p1;transcript177016.p1;transcript55302.p1;transcript68014.p1;transcript202107.p1;...	0.557332
Aug_vs_Jul	South	Aug	GO:0009636	response to toxic substance	-0.369094	1.64784	4.29004e-05	0.00556399	252	transcript43362.p1;transcript132965.p1;transcript167050.p1;transcript155775.p1;transcript114376.p1;transcript143676.p1;transcript14519.p4;transcript223188.p1;transcript204971.p1;transcript122247.p1;transcript11834.p1;transcript27922.p1;transcript187152.p1;transcript203777.p1;transcript19059.p4;transcript98929.p1;transcript76738.p1;transcript70058.p1;transcript132300.p1;transcript98664.p1;transcript130752.p1;transcript100480.p1;transcript147531.p1;transcript120530.p1;transcript87735.p1;transcript155576.p1;transcript222020.p1;transcript185829.p1;transcript118416.p1;transcript177154.p1;transcript107211.p2;transcript172740.p1;transcript210949.p1;transcript70386.p1;transcript195885.p1;transcript192389.p1;transcript117052.p1;transcript170050.p1;transcript201508.p1;transcript177093.p1;transcript105290.p1;transcript11726.p1;transcript100090.p1;transcript100907.p1_2;transcript163142.p1;transcript73078.p1;transcript145901.p1;transcript187569.p1;transcript104475.p1;transcript52966.p1;...	0.557332
Aug_vs_Jul	South	Aug	GO:0048580	regulation of post-embryonic development	0.33837	-1.57701	4.33166e-05	0.00556399	304	transcript10382.p1_2;transcript234.p1;transcript32096.p1;transcript107563.p1;transcript131460.p1;transcript163725.p1;transcript130049.p1;transcript131277.p1;transcript10217.p1;transcript10196.p1;transcript33100.p1;transcript5677.p1;transcript191789.p1_2;transcript72619.p1;transcript32551.p1;transcript183.p1;transcript180983.p1_2;transcript199012.p1;transcript60408.p1;transcript15755.p1;transcript15281.p1;transcript79762.p1;transcript164159.p1;transcript10982.p1;transcript2215.p1;transcript10098.p1;transcript1043.p1;transcript133906.p1;transcript59777.p1;transcript1086.p1;transcript100846.p1_2;transcript199084.p1;transcript92319.p1;transcript21744.p1;transcript24257.p1;transcript4451.p1;transcript5837.p1;transcript5970.p1;transcript31299.p1;transcript11246.p1;transcript106878.p1;transcript92219.p1;transcript117729.p1;transcript10106.p1;transcript72358.p1;transcript10539.p1;transcript87579.p1;transcript18.p1;transcript195437.p1;transcript107684.p1;...	0.557332
Aug_vs_Jul	South	Aug	GO:0003002	regionalization	0.393019	-1.72833	4.44337e-05	0.00562594	183	transcript20152.p1;transcript87921.p1_2;transcript379.p1;transcript114462.p1;transcript12510.p1;transcript11264.p1;transcript21238.p1;transcript381.p1;transcript21708.p1;transcript10118.p1;transcript10136.p1;transcript884.p2;transcript24579.p1_2;transcript10098.p1;transcript174715.p1;transcript13057.p1;transcript1353.p1;transcript42300.p1;transcript4829.p1;transcript34182.p1;transcript32688.p1;transcript1303.p1;transcript7208.p1;transcript11246.p1;transcript202775.p1;transcript10592.p1;transcript36370.p1;transcript11134.p1;transcript149747.p1;transcript15127.p1;transcript12986.p1_2;transcript79312.p1;transcript14714.p1;transcript85165.p1;transcript4717.p3;transcript11716.p1;transcript2.p1;transcript18191.p1;transcript17576.p1;transcript28314.p1;transcript8216.p1;transcript2589.p1;transcript42019.p1;transcript117765.p1;transcript145022.p1;transcript59934.p1;transcript12925.p1_2;transcript1185.p1;transcript10047.p1;transcript18834.p1;...	0.557332
Aug_vs_Jul	South	Aug	GO:0090698	post-embryonic plant morphogenesis	0.39726	-1.72532	4.58794e-05	0.00572717	167	transcript148876.p1;transcript10066.p1_2;transcript12510.p1;transcript10213.p1;transcript106365.p1;transcript11264.p1;transcript6839.p1;transcript10136.p1;transcript375.p1;transcript136404.p1;transcript127460.p1;transcript24579.p1_2;transcript1199.p1;transcript105240.p1;transcript83680.p1;transcript13057.p1;transcript128988.p1;transcript91813.p1;transcript13059.p1;transcript13601.p1;transcript42300.p1;transcript4829.p1;transcript7208.p1;transcript1301.p1;transcript100473.p1;transcript120013.p1;transcript72290.p1;transcript11134.p1;transcript103861.p1;transcript12986.p1_2;transcript14714.p1;transcript37227.p1;transcript11716.p1;transcript18191.p1;transcript17576.p1;transcript31978.p1;transcript8216.p1;transcript2589.p1;transcript1800.p1;transcript42019.p1;transcript102521.p1;transcript100471.p1;transcript59934.p1;transcript12925.p1_2;transcript197560.p1;transcript158148.p1;transcript35113.p1;transcript50051.p1;transcript10047.p1;transcript2436.p1;...	0.557332
Aug_vs_Jul	South	Aug	GO:0043161	proteasome-mediated ubiquitin-dependent protein catabolic process	-0.373377	1.64401	5.14928e-05	0.00633862	224	transcript204536.p1;transcript70860.p1;transcript92125.p1;transcript214108.p1;transcript178741.p1;transcript222385.p1;transcript189321.p1;transcript17361.p1;transcript101497.p1_2;transcript149128.p1;transcript62105.p1;transcript174569.p1;transcript91001.p1;transcript101616.p1_2;transcript231833.p1;transcript137901.p1;transcript108425.p1;transcript76738.p1;transcript98664.p1;transcript184683.p1;transcript87735.p1;transcript157333.p1;transcript101683.p1;transcript135822.p1;transcript150699.p1;transcript67782.p1;transcript162941.p1;transcript114104.p1;transcript127806.p1;transcript18503.p1;transcript100167.p1;transcript85457.p1;transcript192314.p1;transcript177016.p1;transcript68014.p1;transcript202107.p1;transcript103.p1;transcript100377.p1;transcript100090.p1;transcript136300.p1;transcript150328.p1;transcript153701.p1;transcript176546.p1;transcript10757.p1;transcript108132.p1;transcript119540.p1;transcript113870.p1;transcript148047.p1;transcript138485.p1;transcript121061.p1;...	0.557332
Aug_vs_Jul	South	Aug	GO:0048826	cotyledon morphogenesis	0.560419	-2.01246	5.60336e-05	0.0068031	52	transcript12510.p1;transcript11264.p1;transcript24579.p1_2;transcript13057.p1;transcript42300.p1;transcript4829.p1;transcript7208.p1;transcript100473.p1;transcript11134.p1;transcript12986.p1_2;transcript14714.p1;transcript11716.p1;transcript17576.p1;transcript8216.p1;transcript42019.p1;transcript59934.p1;transcript12925.p1_2;transcript2436.p1;transcript32760.p1;transcript106431.p1;transcript23986.p1;transcript38133.p1;transcript34118.p1;transcript37615.p1;transcript17891.p1;transcript15392.p1;transcript22211.p1;transcript28648.p1;transcript51013.p1;transcript63923.p1;transcript54487.p1;transcript30073.p1;transcript14996.p1	0.557332
Aug_vs_Jul	South	Aug	GO:0010588	cotyledon vascular tissue pattern formation	0.568393	-2.00429	5.75315e-05	0.00689056	48	transcript12510.p1;transcript11264.p1;transcript24579.p1_2;transcript13057.p1;transcript42300.p1;transcript4829.p1;transcript7208.p1;transcript11134.p1;transcript12986.p1_2;transcript14714.p1;transcript11716.p1;transcript17576.p1;transcript8216.p1;transcript42019.p1;transcript59934.p1;transcript12925.p1_2;transcript32760.p1;transcript106431.p1;transcript23986.p1;transcript38133.p1;transcript34118.p1;transcript37615.p1;transcript17891.p1;transcript15392.p1;transcript22211.p1;transcript28648.p1;transcript51013.p1;transcript63923.p1;transcript54487.p1;transcript30073.p1;transcript14996.p1;transcript14640.p1;transcript19406.p1;transcript14444.p1	0.557332
Aug_vs_Jul	South	Aug	GO:0099402	plant organ development	0.281208	-1.39995	6.24143e-05	0.00737571	679	transcript10382.p1_2;transcript234.p1;transcript163.p1_2;transcript20152.p1;transcript148876.p1;transcript192682.p1;transcript126873.p1;transcript155341.p1;transcript163725.p1;transcript12156.p1;transcript3790.p1;transcript12510.p1;transcript130049.p1;transcript3685.p1;transcript48788.p1;transcript10213.p1;transcript67749.p1;transcript119849.p1;transcript106365.p1;transcript113932.p1;transcript10217.p1;transcript105850.p1;transcript55466.p1;transcript11264.p1;transcript6839.p1;transcript10118.p1;transcript10136.p1;transcript58554.p1;transcript101.p1_2;transcript375.p1;transcript72619.p1;transcript13.p7;transcript28249.p1;transcript10254.p1;transcript127460.p1;transcript183.p1;transcript24579.p1_2;transcript32781.p2;transcript60408.p1;transcript4296.p1;transcript8386.p1;transcript15755.p1;transcript96964.p1;transcript15281.p1;transcript9112.p1;transcript138047.p1;transcript10841.p1;transcript105240.p1;transcript44007.p1;transcript83680.p1;...	0.538434
Aug_vs_Jul	South	Aug	GO:0048825	cotyledon development	0.523462	-1.94191	6.66951e-05	0.00777788	62	transcript12510.p1;transcript67749.p1;transcript11264.p1;transcript28249.p1;transcript24579.p1_2;transcript13057.p1;transcript42300.p1;transcript4829.p1;transcript7208.p1;transcript100473.p1;transcript11134.p1;transcript12986.p1_2;transcript14714.p1;transcript143800.p1;transcript11716.p1;transcript17576.p1;transcript8216.p1;transcript42019.p1;transcript59934.p1;transcript12925.p1_2;transcript2436.p1;transcript32760.p1;transcript106431.p1;transcript23986.p1;transcript38133.p1;transcript34118.p1;transcript37615.p1;transcript17891.p1;transcript15392.p1;transcript22211.p1;transcript28648.p1	0.538434
Aug_vs_Jul	South	Aug	GO:0009908	flower development	0.368433	-1.66841	7.70389e-05	0.00886748	233	transcript234.p1;transcript163.p1_2;transcript20152.p1;transcript148876.p1;transcript192682.p1;transcript10213.p1;transcript131277.p1;transcript106365.p1;transcript10217.p1;transcript55466.p1;transcript1087.p1;transcript101654.p1;transcript10136.p1;transcript375.p1;transcript13.p7;transcript183.p1;transcript199012.p1;transcript150933.p1;transcript4296.p1;transcript9112.p1;transcript105240.p1;transcript102179.p1;transcript11126.p1;transcript99745.p3;transcript28587.p1;transcript164291.p1;transcript13601.p1;transcript34182.p1;transcript152708.p1;transcript5970.p1;transcript110984.p1;transcript165331.p1;transcript10539.p1;transcript417.p1;transcript120013.p1;transcript1401.p1;transcript10224.p1;transcript149747.p1;transcript102950.p1;transcript103861.p1;transcript81417.p1;transcript171124.p1;transcript8.p1_2;transcript578.p1;transcript143800.p1;transcript1552.p1;transcript115663.p1;transcript85165.p1;transcript37227.p1;transcript4717.p3;...	0.538434
Aug_vs_Jul	South	Aug	GO:0042744	hydrogen peroxide catabolic process	-0.512624	1.90501	8.62831e-05	0.00980419	70	transcript43362.p1;transcript132965.p1;transcript114376.p1;transcript163226.p1;transcript160763.p1;transcript100350.p1;transcript187152.p1;transcript98929.p1;transcript70058.p1;transcript130752.p1;transcript155576.p1;transcript184797.p1;transcript93608.p1;transcript123654.p1;transcript187975.p1;transcript105290.p1;transcript145662.p1;transcript163142.p1;transcript145901.p1;transcript104475.p1;transcript52966.p1;transcript164810.p1;transcript174845.p1;transcript202045.p1;transcript167447.p1;transcript143732.p1	0.538434
Aug_vs_Jul	South	Aug	GO:0009793	embryo development ending in seed dormancy	0.314394	-1.50296	9.11818e-05	0.0102297	399	transcript163.p1_2;transcript20152.p1;transcript1437.p1;transcript108206.p1;transcript27318.p1;transcript172392.p1;transcript5323.p1;transcript12510.p1;transcript67749.p1;transcript11264.p1;transcript171071.p1;transcript82161.p1;transcript884.p2;transcript28249.p1;transcript284.p1;transcript24579.p1_2;transcript10075.p1;transcript47021.p1;transcript109177.p1;transcript58977.p1;transcript100010.p1;transcript103183.p1;transcript167512.p1;transcript13057.p1;transcript20124.p1;transcript60.p1;transcript42300.p1;transcript109631.p1;transcript4829.p1;transcript100874.p1;transcript5970.p1;transcript7208.p1;transcript1301.p1;transcript50573.p1;transcript100473.p1;transcript25727.p1;transcript92219.p1;transcript17989.p1;transcript120097.p1;transcript164039.p1;transcript20752.p1;transcript121372.p1;transcript189605.p1;transcript196106.p1;transcript14077.p1;transcript1006.p1_2;transcript16043.p1;transcript11134.p1;transcript101409.p1;transcript82221.p1;...	0.538434
Aug_vs_Jul	South	Aug	GO:0009408	response to heat	0.373194	-1.64631	0.000111838	0.0123903	187	transcript108737.p1;transcript106221.p1;transcript50636.p1;transcript108206.p1;transcript201079.p1;transcript100447.p1;transcript101344.p1;transcript143956.p1;transcript100831.p1_2;transcript119849.p1;transcript113932.p1;transcript4047.p1;transcript191789.p1_2;transcript10254.p1;transcript127460.p1;transcript8281.p1;transcript5460.p1;transcript79762.p1;transcript26885.p1;transcript2510.p1;transcript104349.p1;transcript141713.p1;transcript100934.p1;transcript190157.p1;transcript26202.p1;transcript19622.p1;transcript1303.p1;transcript74197.p1;transcript14300.p1;transcript1308.p1;transcript203382.p1;transcript148233.p1;transcript69816.p1;transcript130866.p3;transcript1473.p1;transcript177191.p1;transcript114675.p1;transcript22330.p1;transcript69710.p1;transcript190367.p1;transcript143800.p1;transcript28457.p1;transcript199860.p1;transcript25775.p1;transcript178673.p1;transcript67337.p1	0.538434
Aug_vs_Jul	South	Aug	GO:0048523	negative regulation of cellular process	0.267165	-1.3524	0.000120222	0.0129942	876	transcript234.p1;transcript10511.p1_2;transcript4368.p1;transcript108289.p1;transcript87921.p1_2;transcript34602.p1;transcript16559.p1;transcript100177.p1_2;transcript120992.p1;transcript107563.p1;transcript100447.p1;transcript274.p1;transcript93083.p1;transcript19574.p1;transcript54647.p1;transcript155341.p1;transcript157.p1_2;transcript166.p1;transcript1059.p1_2;transcript724.p1;transcript101879.p1;transcript130049.p1;transcript112388.p1;transcript399.p1;transcript10213.p1;transcript119849.p1;transcript106365.p1;transcript4047.p1;transcript10217.p1;transcript100930.p1;transcript154594.p1;transcript94791.p1;transcript10556.p1;transcript10196.p1;transcript35589.p1;transcript33100.p1;transcript10124.p1;transcript10118.p1;transcript10136.p1;transcript375.p1;transcript72619.p1;transcript32551.p1;transcript884.p2;transcript10254.p1;transcript284.p1;transcript180983.p1_2;transcript199012.p1;transcript26031.p1_2;transcript13307.p1;transcript53635.p1;...	0.538434
Aug_vs_Jul	South	Aug	GO:1905393	plant organ formation	0.469905	-1.83473	0.000119621	0.0129942	81	transcript163725.p1;transcript10213.p1;transcript6839.p1;transcript10118.p1;transcript10136.p1;transcript127460.p1;transcript183.p1;transcript10075.p1;transcript83680.p1;transcript128988.p1;transcript91813.p1;transcript13059.p1;transcript1301.p1;transcript10009.p1_2;transcript72290.p1;transcript180289.p1;transcript18191.p1;transcript430.p1;transcript31978.p1;transcript2589.p1;transcript1800.p1;transcript102521.p1;transcript158148.p1;transcript50051.p1;transcript10047.p1;transcript119355.p1;transcript104325.p1;transcript41868.p1;transcript13933.p1;transcript29971.p1	0.538434
Aug_vs_Jul	South	Aug	GO:0048869	cellular developmental process	0.276399	-1.37961	0.000128891	0.0137634	698	transcript35343.p1;transcript50636.p1;transcript10511.p1_2;transcript7957.p1;transcript87921.p1_2;transcript11433.p1;transcript109948.p1;transcript192682.p1;transcript19574.p1;transcript379.p1;transcript183346.p1;transcript10228.p1;transcript114462.p1;transcript19689.p1;transcript7408.p3;transcript9895.p1;transcript4047.p1;transcript143706.p1;transcript105850.p1;transcript101376.p1;transcript154594.p1;transcript6839.p1;transcript33100.p1;transcript10118.p1;transcript58554.p1;transcript375.p1;transcript37985.p1;transcript136404.p1;transcript28249.p1;transcript284.p1;transcript32781.p2;transcript36581.p1;transcript60408.p1;transcript162.p1;transcript95230.p1;transcript8386.p1;transcript15755.p1;transcript162868.p1;transcript15999.p1;transcript22440.p1;transcript138047.p1;transcript7408.p1;transcript105240.p1;transcript1100.p1;transcript44007.p1;transcript83680.p1;transcript164782.p1;transcript10098.p1;transcript174715.p1;transcript175515.p1;...	0.518848
Aug_vs_Jul	South	Aug	GO:0097237	cellular response to toxic substance	-0.428295	1.75278	0.000131232	0.0138465	127	transcript43362.p1;transcript132965.p1;transcript114376.p1;transcript223188.p1;transcript204971.p1;transcript187152.p1;transcript203777.p1;transcript98929.p1;transcript70058.p1;transcript132300.p1;transcript130752.p1;transcript100480.p1;transcript120530.p1;transcript155576.p1;transcript222020.p1;transcript185829.p1;transcript177154.p1;transcript107211.p2;transcript192389.p1;transcript117052.p1;transcript170050.p1;transcript105290.p1;transcript163142.p1;transcript145901.p1;transcript104475.p1;transcript52966.p1;transcript111127.p1;transcript138166.p1;transcript132725.p1;transcript101361.p1;transcript202045.p1;transcript167447.p1;transcript116953.p1;transcript193605.p1;transcript115458.p2;transcript202173.p1;transcript170162.p1;transcript104384.p1;transcript211508.p1;transcript105420.p1;transcript100503.p1_2;transcript224995.p1;transcript192858.p1;transcript168070.p1;transcript14005.p1;transcript39974.p1	0.518848
Aug_vs_Jul	South	Aug	GO:0048831	regulation of shoot system development	0.374912	-1.64523	0.000136242	0.0142061	179	transcript234.p1;transcript107563.p1;transcript131460.p1;transcript56201.p1;transcript106365.p1;transcript10217.p1;transcript10196.p1;transcript5677.p1;transcript183.p1;transcript199012.p1;transcript60408.p1;transcript80824.p1;transcript164159.p1;transcript133041.p1;transcript10982.p1;transcript2215.p1;transcript11126.p1;transcript91813.p1;transcript174721.p1;transcript59777.p1;transcript100846.p1_2;transcript24257.p1;transcript4451.p1;transcript5970.p1;transcript92219.p1;transcript72358.p1;transcript87579.p1;transcript13457.p1;transcript180289.p1;transcript93366.p1;transcript8.p1_2;transcript111131.p1;transcript833.p1;transcript85165.p1;transcript37227.p1;transcript102839.p1;transcript4717.p3;transcript182982.p1;transcript166027.p1;transcript42098.p1;transcript135484.p1;transcript133411.p1;transcript33692.p1;transcript27762.p1;transcript102337.p1;transcript13582.p1;transcript2589.p1;transcript134749.p1;transcript148409.p1;transcript34412.p1	0.518848
Aug_vs_Jul	South	Aug	GO:0044248	cellular catabolic process	-0.272477	1.35508	0.000160391	0.0165296	924	transcript204536.p1;transcript177712.p1_2;transcript70860.p1;transcript92125.p1;transcript214108.p1;transcript138415.p1;transcript43362.p1;transcript71778.p1;transcript178741.p1;transcript102991.p1_2;transcript149443.p1;transcript132965.p1;transcript59293.p1;transcript44161.p1;transcript25097.p1;transcript195059.p1_2;transcript222385.p1;transcript114376.p1;transcript15924.p1;transcript138913.p1;transcript62664.p1;transcript189321.p1;transcript184955.p1;transcript188535.p1;transcript102852.p1;transcript167457.p1;transcript46814.p3;transcript18283.p1;transcript17361.p1;transcript101497.p1_2;transcript183780.p1;transcript135179.p1;transcript149128.p1;transcript100350.p1;transcript62105.p1;transcript87269.p1;transcript141875.p1;transcript137730.p1;transcript174569.p1;transcript187152.p1;transcript91001.p1;transcript84015.p1;transcript120774.p1;transcript101616.p1_2;transcript231833.p1;transcript98929.p1;transcript1124.p1;transcript137901.p1;transcript76738.p1;transcript70058.p1;...	0.518848
Aug_vs_Jul	South	Aug	GO:0006511	ubiquitin-dependent protein catabolic process	-0.336234	1.54539	0.000168102	0.0171252	328	transcript204536.p1;transcript70860.p1;transcript92125.p1;transcript214108.p1;transcript138415.p1;transcript178741.p1;transcript149443.p1;transcript222385.p1;transcript189321.p1;transcript17361.p1;transcript101497.p1_2;transcript149128.p1;transcript100275.p1_2;transcript62105.p1;transcript186701.p1;transcript174569.p1;transcript91001.p1;transcript101616.p1_2;transcript231833.p1;transcript137901.p1;transcript76738.p1;transcript98664.p1;transcript184683.p1;transcript87735.p1;transcript182719.p1;transcript154524.p1;transcript157333.p1;transcript101683.p1;transcript150616.p1;transcript20488.p1;transcript135822.p1;transcript183327.p1;transcript150699.p1;transcript67782.p1;transcript162941.p1;transcript114104.p1;transcript127806.p1;transcript18503.p1;transcript100167.p1;transcript85457.p1;transcript192314.p1;transcript177016.p1;transcript68014.p1;transcript202107.p1;transcript75232.p1;transcript103.p1;transcript10209.p1_2;transcript190071.p1;transcript100377.p1;transcript167263.p1;...	0.518848
Aug_vs_Jul	South	Aug	GO:0090150	establishment of protein localization to membrane	-0.527378	1.87262	0.000201765	0.0203209	55	transcript92125.p1;transcript127290.p1;transcript76738.p1;transcript98664.p1;transcript63017.p1;transcript87735.p1;transcript17796.p3;transcript67782.p1;transcript202157.p1;transcript68014.p1;transcript103361.p1;transcript100090.p1;transcript35433.p1;transcript50216.p1;transcript116921.p1;transcript97841.p1;transcript186112.p1;transcript191.p1;transcript104987.p1;transcript139924.p1	0.518848
Aug_vs_Jul	South	Aug	GO:0006099	tricarboxylic acid cycle	-0.532649	1.87555	0.000214251	0.021336	52	transcript47557.p1;transcript12295.p1;transcript123712.p1;transcript152338.p1;transcript13127.p1;transcript104052.p1;transcript99414.p1;transcript84178.p1;transcript126999.p1;transcript101494.p1;transcript130310.p1;transcript118723.p1;transcript64517.p1;transcript180454.p1;transcript104423.p1;transcript76454.p3;transcript139577.p1;transcript103519.p1;transcript90637.p1	0.518848
Aug_vs_Jul	South	Aug	GO:1905392	plant organ morphogenesis	0.318287	-1.48341	0.00026833	0.0264245	304	transcript10382.p1_2;transcript148876.p1;transcript163725.p1;transcript12510.p1;transcript3685.p1;transcript10213.p1;transcript106365.p1;transcript113932.p1;transcript105850.p1;transcript11264.p1;transcript6839.p1;transcript10118.p1;transcript10136.p1;transcript58554.p1;transcript127460.p1;transcript24579.p1_2;transcript32781.p2;transcript15755.p1;transcript138047.p1;transcript44007.p1;transcript83680.p1;transcript13057.p1;transcript10287.p1;transcript128988.p1;transcript91813.p1;transcript28587.p1;transcript13059.p1;transcript3406.p1;transcript68126.p1;transcript42300.p1;transcript4829.p1;transcript34182.p1;transcript7208.p1;transcript1301.p1;transcript100473.p1;transcript106878.p1;transcript10592.p1;transcript61291.p1;transcript10106.p1;transcript164475.p1;transcript12135.p3;transcript120013.p1;transcript72290.p1;transcript11134.p1;transcript15127.p1;transcript12986.p1_2;transcript14714.p1;transcript85165.p1;transcript37227.p1;transcript4717.p3;...	0.498493
Aug_vs_Jul	South	Aug	GO:0050793	regulation of developmental process	0.276939	-1.37378	0.000276995	0.0269781	651	transcript10382.p1_2;transcript234.p1;transcript10511.p1_2;transcript120992.p1;transcript32096.p1;transcript107563.p1;transcript131460.p1;transcript56201.p1;transcript163725.p1;transcript130049.p1;transcript7408.p3;transcript131277.p1;transcript1025.p1;transcript106365.p1;transcript113932.p1;transcript10217.p1;transcript3690.p1;transcript10196.p1;transcript33100.p1;transcript15187.p1;transcript5677.p1;transcript191789.p1_2;transcript72619.p1;transcript32551.p1;transcript136404.p1;transcript191626.p1_2;transcript183.p1;transcript284.p1;transcript180983.p1_2;transcript199012.p1;transcript60408.p1;transcript162.p1;transcript80824.p1;transcript4296.p1;transcript8386.p1;transcript15755.p1;transcript15281.p1;transcript79762.p1;transcript164159.p1;transcript15999.p1;transcript47021.p1;transcript7408.p1;transcript133041.p1;transcript18017.p1;transcript10982.p1;transcript2215.p1;transcript11126.p1;transcript10098.p1;transcript7055.p2;transcript1043.p1;...	0.498493
Aug_vs_Jul	South	Aug	GO:1990748	cellular detoxification	-0.441565	1.76269	0.000334011	0.0321776	107	transcript43362.p1;transcript132965.p1;transcript114376.p1;transcript223188.p1;transcript204971.p1;transcript187152.p1;transcript203777.p1;transcript98929.p1;transcript70058.p1;transcript132300.p1;transcript130752.p1;transcript100480.p1;transcript155576.p1;transcript222020.p1;transcript185829.p1;transcript177154.p1;transcript107211.p2;transcript192389.p1;transcript117052.p1;transcript170050.p1;transcript105290.p1;transcript163142.p1;transcript145901.p1;transcript104475.p1;transcript52966.p1;transcript138166.p1;transcript132725.p1;transcript202045.p1;transcript167447.p1	0.498493
Aug_vs_Jul	South	Aug	GO:0006650	glycerophospholipid metabolic process	0.458938	-1.7824	0.000359338	0.0339944	79	transcript10511.p1_2;transcript87921.p1_2;transcript131710.p1;transcript108206.p1;transcript202.p1;transcript5621.p1;transcript175699.p1;transcript107827.p1;transcript5621.p2;transcript10765.p1;transcript10160.p1;transcript48821.p1;transcript59459.p1;transcript10996.p1;transcript76285.p1;transcript157.p1;transcript57037.p1;transcript34200.p1;transcript122716.p1;transcript34052.p1;transcript15631.p1;transcript102.p1;transcript24808.p1;transcript40654.p1;transcript1995.p1	0.498493
Aug_vs_Jul	South	Aug	GO:0010498	proteasomal protein catabolic process	-0.357257	1.57451	0.000360541	0.0339944	227	transcript204536.p1;transcript70860.p1;transcript92125.p1;transcript214108.p1;transcript178741.p1;transcript222385.p1;transcript189321.p1;transcript17361.p1;transcript101497.p1_2;transcript149128.p1;transcript62105.p1;transcript174569.p1;transcript91001.p1;transcript101616.p1_2;transcript231833.p1;transcript137901.p1;transcript76738.p1;transcript98664.p1;transcript184683.p1;transcript99742.p1;transcript87735.p1;transcript157333.p1;transcript101683.p1;transcript135822.p1;transcript150699.p1;transcript67782.p1;transcript162941.p1;transcript114104.p1;transcript127806.p1;transcript18503.p1;transcript100167.p1;transcript85457.p1;transcript192314.p1;transcript177016.p1;transcript68014.p1;transcript202107.p1;transcript103.p1;transcript100377.p1;transcript100090.p1;transcript136300.p1;transcript116.p1_2;transcript150328.p1;transcript153701.p1;transcript10757.p1;transcript108132.p1;transcript119540.p1;transcript113870.p1;transcript148047.p1;transcript138485.p1;transcript121061.p1;...	0.498493
Aug_vs_Jul	South	Aug	GO:0030048	actin filament-based movement	0.757588	-1.98276	0.000390469	0.0364287	14	transcript3591.p1_2;transcript1810.p1;transcript4352.p1;transcript1007.p1;transcript193064.p1;transcript189761.p1;transcript414.p1;transcript64141.p2;transcript380.p1;transcript656.p1;transcript182481.p2;transcript5494.p1	0.498493
Aug_vs_Jul	South	Aug	GO:0060429	epithelium development	0.466689	-1.78746	0.000395804	0.0365418	73	transcript87921.p1_2;transcript379.p1;transcript9895.p1;transcript10556.p1;transcript21708.p1;transcript136404.p1;transcript28249.p1;transcript10098.p1;transcript174715.p1;transcript36051.p1;transcript91813.p1;transcript1303.p1;transcript1301.p1;transcript11246.p1;transcript79312.p1;transcript10063.p1_2;transcript10303.p4;transcript23897.p1;transcript50051.p1;transcript65639.p1;transcript204925.p1	0.498493
Aug_vs_Jul	South	Aug	GO:0010200	response to chitin	-0.493353	1.79608	0.000410454	0.0375036	62	transcript178741.p1;transcript33748.p2;transcript221200.p1;transcript57606.p1;transcript150699.p1;transcript162941.p1;transcript100167.p1;transcript28697.p1;transcript119330.p1;transcript143520.p1;transcript101039.p1;transcript205494.p1;transcript186762.p1;transcript200687.p1;transcript131988.p1;transcript100907.p1_2;transcript180242.p1;transcript165994.p1_2;transcript113786.p1;transcript50378.p1;transcript173260.p1;transcript101542.p1;transcript205476.p1	0.498493
Aug_vs_Jul	South	Aug	GO:0007165	signal transduction	0.250027	-1.28052	0.00042397	0.0383434	1071	transcript173586.p1;transcript1031.p1;transcript10382.p1_2;transcript140420.p1;transcript102209.p1;transcript138307.p1;transcript10072.p1;transcript90316.p3;transcript9675.p1;transcript93953.p1;transcript148876.p1;transcript93083.p1;transcript131460.p1;transcript10209.p1;transcript10066.p1_2;transcript126873.p1;transcript101516.p1;transcript163725.p1;transcript379.p1;transcript30957.p1;transcript3790.p1;transcript105269.p1;transcript166.p1;transcript67749.p1;transcript191553.p1;transcript10180.p1;transcript40419.p1;transcript47334.p1;transcript1247.p1;transcript105850.p1;transcript154594.p1;transcript171071.p1;transcript33886.p1;transcript58554.p1;transcript32551.p1;transcript884.p2;transcript12497.p1;transcript11689.p1;transcript8281.p1;transcript16607.p1;transcript101756.p1;transcript20095.p1_2;transcript10624.p1;transcript100567.p1_2;transcript53635.p1;transcript151343.p1;transcript112543.p1;transcript10061.p1_3;transcript15281.p1;transcript105953.p1;...	0.498493
Aug_vs_Jul	South	Aug	GO:0042303	molting cycle	0.848798	-1.88305	0.000446922	0.0400108	8	transcript183346.p1;transcript175515.p1	0.498493
Aug_vs_Jul	South	Aug	GO:2000026	regulation of multicellular organismal development	0.290352	-1.40864	0.00046031	0.0407973	477	transcript10382.p1_2;transcript234.p1;transcript10511.p1_2;transcript32096.p1;transcript107563.p1;transcript131460.p1;transcript56201.p1;transcript163725.p1;transcript130049.p1;transcript131277.p1;transcript106365.p1;transcript10217.p1;transcript10196.p1;transcript33100.p1;transcript5677.p1;transcript191789.p1_2;transcript72619.p1;transcript32551.p1;transcript136404.p1;transcript183.p1;transcript284.p1;transcript180983.p1_2;transcript199012.p1;transcript60408.p1;transcript80824.p1;transcript15755.p1;transcript15281.p1;transcript79762.p1;transcript164159.p1;transcript133041.p1;transcript18017.p1;transcript10982.p1;transcript2215.p1;transcript11126.p1;transcript10098.p1;transcript1043.p1;transcript133906.p1;transcript91813.p1;transcript174721.p1;transcript59777.p1;transcript1086.p1;transcript100846.p1_2;transcript3060.p1;transcript199084.p1;transcript92319.p1;transcript21744.p1;transcript24257.p1;transcript4451.p1;transcript5837.p1;transcript5970.p1;...	0.498493
Aug_vs_Jul	South	Aug	GO:0009637	response to blue light	0.456963	-1.75512	0.000475544	0.0417302	74	transcript10209.p1;transcript3790.p1;transcript191789.p1_2;transcript1810.p1;transcript4352.p1;transcript100858.p1_2;transcript15755.p1;transcript164159.p1;transcript102179.p1;transcript10287.p1;transcript150956.p1;transcript106878.p1;transcript165331.p1;transcript10539.p1;transcript1401.p1;transcript1459.p1;transcript213142.p1;transcript102839.p1;transcript104372.p1;transcript42098.p1;transcript64141.p2;transcript33692.p1;transcript31345.p1;transcript1800.p1;transcript163343.p1;transcript50483.p1;transcript203800.p1;transcript30226.p2;transcript173192.p1;transcript166594.p1	0.498493
Aug_vs_Jul	South	Aug	GO:0023052	signaling	0.258422	-1.31063	0.000529654	0.045624	905	transcript173586.p1;transcript1031.p1;transcript10382.p1_2;transcript140420.p1;transcript102209.p1;transcript138307.p1;transcript10072.p1;transcript90316.p3;transcript9675.p1;transcript93953.p1;transcript148876.p1;transcript93083.p1;transcript131460.p1;transcript10209.p1;transcript10066.p1_2;transcript126873.p1;transcript101516.p1;transcript163725.p1;transcript379.p1;transcript3790.p1;transcript105269.p1;transcript166.p1;transcript67749.p1;transcript191553.p1;transcript40419.p1;transcript47334.p1;transcript105850.p1;transcript154594.p1;transcript171071.p1;transcript33886.p1;transcript58554.p1;transcript32551.p1;transcript884.p2;transcript11689.p1;transcript8281.p1;transcript16607.p1;transcript101756.p1;transcript20095.p1_2;transcript100567.p1_2;transcript53635.p1;transcript151343.p1;transcript112543.p1;transcript10061.p1_3;transcript15281.p1;transcript105953.p1;transcript3411.p1;transcript164159.p1;transcript15999.p1;transcript123286.p1;transcript8456.p1;...	0.477271
Aug_vs_Jul	South	Aug	GO:0043632	modification-dependent macromolecule catabolic process	-0.330167	1.50735	0.000530213	0.045624	310	transcript204536.p1;transcript70860.p1;transcript92125.p1;transcript214108.p1;transcript138415.p1;transcript178741.p1;transcript149443.p1;transcript222385.p1;transcript189321.p1;transcript102852.p1;transcript18283.p1;transcript17361.p1;transcript101497.p1_2;transcript149128.p1;transcript62105.p1;transcript87269.p1;transcript174569.p1;transcript91001.p1;transcript101616.p1_2;transcript231833.p1;transcript137901.p1;transcript76738.p1;transcript98664.p1;transcript184683.p1;transcript87735.p1;transcript182719.p1;transcript154524.p1;transcript157333.p1;transcript101683.p1;transcript177315.p1;transcript135822.p1;transcript150699.p1;transcript67782.p1;transcript162941.p1;transcript114104.p1;transcript127806.p1;transcript18503.p1;transcript100167.p1;transcript85457.p1;transcript192314.p1;transcript177016.p1;transcript160772.p1;transcript68014.p1;transcript202107.p1;transcript103.p1;transcript10209.p1_2;transcript190071.p1;transcript100377.p1;transcript167263.p1;transcript100090.p1;...	0.477271
Aug_vs_Jul	South	Aug	GO:0048859	formation of anatomical boundary	0.872003	-1.8546	0.000553852	0.0471999	7	transcript10098.p1;transcript85.p1;transcript11246.p1;transcript417.p1;transcript1552.p1;transcript119275.p1	0.477271
Aug_vs_Jul	South	Aug	GO:0019941	modification-dependent protein catabolic process	-0.325965	1.47918	0.000563092	0.0475303	294	transcript204536.p1;transcript70860.p1;transcript92125.p1;transcript214108.p1;transcript138415.p1;transcript178741.p1;transcript149443.p1;transcript222385.p1;transcript189321.p1;transcript17361.p1;transcript101497.p1_2;transcript149128.p1;transcript62105.p1;transcript87269.p1;transcript174569.p1;transcript91001.p1;transcript101616.p1_2;transcript231833.p1;transcript137901.p1;transcript76738.p1;transcript98664.p1;transcript184683.p1;transcript87735.p1;transcript182719.p1;transcript154524.p1;transcript157333.p1;transcript101683.p1;transcript135822.p1;transcript150699.p1;transcript67782.p1;transcript162941.p1;transcript114104.p1;transcript127806.p1;transcript18503.p1;transcript100167.p1;transcript85457.p1;transcript192314.p1;transcript177016.p1;transcript68014.p1;transcript202107.p1;transcript103.p1;transcript10209.p1_2;transcript190071.p1;transcript100377.p1;transcript167263.p1;transcript100090.p1;transcript136300.p1;transcript150328.p1;transcript153701.p1;transcript176546.p1;...	0.477271
Aug_vs_Jul	South	Aug	GO:0048507	meristem development	0.376973	-1.63495	0.000575052	0.048082	164	transcript10382.p1_2;transcript7957.p1;transcript20152.p1;transcript5323.p1;transcript163725.p1;transcript3685.p1;transcript1087.p1;transcript381.p1;transcript15187.p1;transcript884.p2;transcript127460.p1;transcript199012.p1;transcript150933.p1;transcript4296.p1;transcript10075.p1;transcript47021.p1;transcript109177.p1;transcript167512.p1;transcript59777.p1;transcript99745.p3;transcript60.p1;transcript109631.p1;transcript28805.p1;transcript152708.p1;transcript91384.p1;transcript21364.p1;transcript10009.p1_2;transcript25727.p1;transcript10106.p1;transcript121372.p1;transcript1006.p1_2;transcript10224.p1;transcript180289.p1;transcript1011.p1;transcript85165.p1;transcript4717.p3;transcript132609.p1;transcript18191.p1;transcript430.p1;transcript53054.p1;transcript28314.p1;transcript11978.p1;transcript88364.p1;transcript104449.p1;transcript111346.p3;transcript1185.p1;transcript10047.p1;transcript119355.p1;transcript100335.p1;transcript18834.p1;...	0.477271
Aug_vs_Jul	South	Aug	GO:0045472	response to ether	-0.999469	1.33144	0.000610851	0.0496694	1	transcript6961.p1	0.477271
Aug_vs_Jul	South	Aug	GO:0051409	response to nitrosative stress	-0.999469	1.33144	0.000610851	0.0496694	1	transcript6961.p1	0.477271
Aug_vs_Jul	South	Aug	GO:1904643	response to curcumin	-0.999469	1.33144	0.000610851	0.0496694	1	transcript6961.p1	0.477271
Dec_vs_Jul	South	Dec	GO:0006139	nucleobase-containing compound metabolic process	0.481019	-2.39306	1e-50	5.90867e-48	2282	transcript35701.p1;transcript10753.p1;transcript185644.p1;transcript21004.p1;transcript210604.p1;transcript67430.p1;transcript110163.p1;transcript33775.p1;transcript47470.p1;transcript31134.p1;transcript109514.p1;transcript193376.p1;transcript85783.p1;transcript10567.p1;transcript30894.p1;transcript13841.p1;transcript17952.p1;transcript15478.p1;transcript161394.p1;transcript17891.p1;transcript125833.p1;transcript36106.p1;transcript131261.p1;transcript24310.p1;transcript29999.p1;transcript137008.p1;transcript36150.p1;transcript124466.p1;transcript92461.p1;transcript32286.p1;transcript9291.p1;transcript42209.p1;transcript11318.p1;transcript34354.p1;transcript31472.p1;transcript10321.p1;transcript24618.p1;transcript83433.p1;transcript25587.p1;transcript90110.p1;transcript191531.p1_2;transcript26067.p1;transcript32542.p1;transcript10021.p1_2;transcript3937.p1;transcript10999.p1;transcript50108.p1;transcript10151.p1;transcript7864.p1;transcript80344.p1;...	NA
Dec_vs_Jul	South	Dec	GO:0008152	metabolic process	0.321867	-1.64383	1e-50	5.90867e-48	5887	transcript124058.p1;transcript166721.p1;transcript35701.p1;transcript10753.p1;transcript185644.p1;transcript21004.p1;transcript152644.p1;transcript210604.p1;transcript67430.p1;transcript110163.p1;transcript33775.p1;transcript47470.p1;transcript31134.p1;transcript109514.p1;transcript190078.p1;transcript193376.p1;transcript85783.p1;transcript10567.p1;transcript181821.p1;transcript30894.p1;transcript14139.p1;transcript106221.p1;transcript13841.p1;transcript17952.p1;transcript15478.p1;transcript161394.p1;transcript16607.p1;transcript17891.p1;transcript125833.p1;transcript36106.p1;transcript131261.p1;transcript103466.p1;transcript72939.p1;transcript24310.p1;transcript29999.p1;transcript167965.p1;transcript137008.p1;transcript36150.p1;transcript124466.p1;transcript101344.p1;transcript92461.p1;transcript147646.p1;transcript220658.p1;transcript102181.p1;transcript114883.p1;transcript159223.p1;transcript66200.p1;transcript32286.p1;transcript9291.p1;transcript113759.p1;...	NA
Dec_vs_Jul	South	Dec	GO:0009451	RNA modification	0.786686	-3.78245	1e-50	5.90867e-48	1070	transcript35701.p1;transcript23639.p1;transcript50207.p1;transcript10753.p1;transcript21004.p1;transcript25846.p1;transcript210604.p1;transcript11652.p1;transcript67430.p1;transcript19289.p1_2;transcript17424.p1;transcript33775.p1;transcript47470.p1;transcript31134.p1;transcript109514.p1;transcript29178.p1;transcript193376.p1;transcript85783.p1;transcript10567.p1;transcript30894.p1;transcript13841.p1;transcript17952.p1;transcript15478.p1;transcript17891.p1;transcript12008.p1;transcript131261.p1;transcript24310.p1;transcript29999.p1;transcript41966.p1;transcript137008.p1;transcript36150.p1;transcript92461.p1;transcript32286.p1;transcript9291.p1;transcript42209.p1;transcript11318.p1;transcript34354.p1;transcript31472.p1;transcript17318.p1;transcript10321.p1;transcript24618.p1;transcript83433.p1;transcript90110.p1;transcript22742.p1;transcript11198.p1;transcript26447.p1;transcript26067.p1;transcript32542.p1;transcript3937.p1;transcript10999.p1;...	NA
Dec_vs_Jul	South	Dec	GO:0016070	RNA metabolic process	0.582037	-2.85891	1e-50	5.90867e-48	1632	transcript35701.p1;transcript10753.p1;transcript185644.p1;transcript21004.p1;transcript210604.p1;transcript67430.p1;transcript110163.p1;transcript33775.p1;transcript47470.p1;transcript31134.p1;transcript109514.p1;transcript193376.p1;transcript85783.p1;transcript10567.p1;transcript30894.p1;transcript13841.p1;transcript17952.p1;transcript15478.p1;transcript161394.p1;transcript17891.p1;transcript36106.p1;transcript131261.p1;transcript24310.p1;transcript29999.p1;transcript137008.p1;transcript36150.p1;transcript92461.p1;transcript32286.p1;transcript9291.p1;transcript42209.p1;transcript11318.p1;transcript34354.p1;transcript31472.p1;transcript10321.p1;transcript24618.p1;transcript83433.p1;transcript90110.p1;transcript191531.p1_2;transcript26067.p1;transcript32542.p1;transcript10021.p1_2;transcript3937.p1;transcript10999.p1;transcript50108.p1;transcript10151.p1;transcript7864.p1;transcript80344.p1;transcript131277.p1;transcript26059.p1;transcript10266.p1;...	NA
Dec_vs_Jul	South	Dec	GO:0043170	macromolecule metabolic process	0.359497	-1.81898	1e-50	5.90867e-48	3919	transcript35701.p1;transcript10753.p1;transcript185644.p1;transcript21004.p1;transcript210604.p1;transcript67430.p1;transcript110163.p1;transcript33775.p1;transcript47470.p1;transcript31134.p1;transcript109514.p1;transcript193376.p1;transcript85783.p1;transcript10567.p1;transcript30894.p1;transcript14139.p1;transcript106221.p1;transcript13841.p1;transcript17952.p1;transcript15478.p1;transcript161394.p1;transcript16607.p1;transcript17891.p1;transcript125833.p1;transcript36106.p1;transcript131261.p1;transcript72939.p1;transcript24310.p1;transcript29999.p1;transcript137008.p1;transcript36150.p1;transcript101344.p1;transcript92461.p1;transcript102181.p1;transcript159223.p1;transcript66200.p1;transcript32286.p1;transcript9291.p1;transcript113759.p1;transcript42209.p1;transcript11318.p1;transcript34354.p1;transcript31472.p1;transcript10321.p1;transcript24618.p1;transcript83433.p1;transcript169014.p1;transcript90110.p1;transcript191531.p1_2;transcript204071.p1;...	NA
Dec_vs_Jul	South	Dec	GO:0043412	macromolecule modification	0.437531	-2.17527	1e-50	5.90867e-48	2232	transcript35701.p1;transcript10753.p1;transcript21004.p1;transcript210604.p1;transcript67430.p1;transcript33775.p1;transcript47470.p1;transcript31134.p1;transcript109514.p1;transcript193376.p1;transcript85783.p1;transcript10567.p1;transcript30894.p1;transcript14139.p1;transcript106221.p1;transcript13841.p1;transcript17952.p1;transcript15478.p1;transcript16607.p1;transcript17891.p1;transcript131261.p1;transcript24310.p1;transcript29999.p1;transcript137008.p1;transcript36150.p1;transcript101344.p1;transcript92461.p1;transcript159223.p1;transcript66200.p1;transcript32286.p1;transcript9291.p1;transcript42209.p1;transcript11318.p1;transcript34354.p1;transcript31472.p1;transcript10321.p1;transcript24618.p1;transcript83433.p1;transcript169014.p1;transcript90110.p1;transcript26067.p1;transcript32542.p1;transcript3937.p1;transcript10999.p1;transcript50108.p1;transcript10151.p1;transcript7864.p1;transcript26059.p1;transcript10266.p1;transcript100887.p1;...	NA
Dec_vs_Jul	South	Dec	GO:0044237	cellular metabolic process	0.327948	-1.67168	1e-50	5.90867e-48	5344	transcript124058.p1;transcript166721.p1;transcript35701.p1;transcript10753.p1;transcript185644.p1;transcript21004.p1;transcript210604.p1;transcript67430.p1;transcript110163.p1;transcript33775.p1;transcript47470.p1;transcript31134.p1;transcript109514.p1;transcript190078.p1;transcript193376.p1;transcript85783.p1;transcript10567.p1;transcript181821.p1;transcript30894.p1;transcript14139.p1;transcript106221.p1;transcript13841.p1;transcript17952.p1;transcript15478.p1;transcript161394.p1;transcript16607.p1;transcript17891.p1;transcript125833.p1;transcript36106.p1;transcript131261.p1;transcript103466.p1;transcript24310.p1;transcript29999.p1;transcript137008.p1;transcript36150.p1;transcript124466.p1;transcript101344.p1;transcript92461.p1;transcript147646.p1;transcript220658.p1;transcript102181.p1;transcript159223.p1;transcript66200.p1;transcript32286.p1;transcript9291.p1;transcript113759.p1;transcript42209.p1;transcript27490.p1;transcript11318.p1;transcript34354.p1;...	NA
Dec_vs_Jul	South	Dec	GO:0090304	nucleic acid metabolic process	0.514944	-2.54767	1e-50	5.90867e-48	1961	transcript35701.p1;transcript10753.p1;transcript185644.p1;transcript21004.p1;transcript210604.p1;transcript67430.p1;transcript110163.p1;transcript33775.p1;transcript47470.p1;transcript31134.p1;transcript109514.p1;transcript193376.p1;transcript85783.p1;transcript10567.p1;transcript30894.p1;transcript13841.p1;transcript17952.p1;transcript15478.p1;transcript161394.p1;transcript17891.p1;transcript125833.p1;transcript36106.p1;transcript131261.p1;transcript24310.p1;transcript29999.p1;transcript137008.p1;transcript36150.p1;transcript92461.p1;transcript32286.p1;transcript9291.p1;transcript42209.p1;transcript11318.p1;transcript34354.p1;transcript31472.p1;transcript10321.p1;transcript24618.p1;transcript83433.p1;transcript90110.p1;transcript191531.p1_2;transcript26067.p1;transcript32542.p1;transcript10021.p1_2;transcript3937.p1;transcript10999.p1;transcript50108.p1;transcript10151.p1;transcript7864.p1;transcript80344.p1;transcript131277.p1;transcript26059.p1;...	NA
Dec_vs_Jul	South	Dec	GO:0044238	primary metabolic process	0.331617	-1.68649	1.3017e-50	7.21058e-48	4884	transcript166721.p1;transcript35701.p1;transcript10753.p1;transcript185644.p1;transcript21004.p1;transcript210604.p1;transcript67430.p1;transcript110163.p1;transcript33775.p1;transcript47470.p1;transcript31134.p1;transcript109514.p1;transcript193376.p1;transcript85783.p1;transcript10567.p1;transcript181821.p1;transcript30894.p1;transcript14139.p1;transcript106221.p1;transcript13841.p1;transcript17952.p1;transcript15478.p1;transcript161394.p1;transcript16607.p1;transcript17891.p1;transcript125833.p1;transcript36106.p1;transcript131261.p1;transcript72939.p1;transcript24310.p1;transcript29999.p1;transcript137008.p1;transcript36150.p1;transcript124466.p1;transcript101344.p1;transcript92461.p1;transcript102181.p1;transcript159223.p1;transcript66200.p1;transcript32286.p1;transcript9291.p1;transcript113759.p1;transcript42209.p1;transcript11318.p1;transcript34354.p1;transcript31472.p1;transcript10321.p1;transcript24618.p1;transcript83433.p1;transcript25587.p1;...	1.85405
Dec_vs_Jul	South	Dec	GO:0016556	mRNA modification	0.782121	-3.17692	2.60263e-42	1.35689e-39	156	transcript35701.p1;transcript10753.p1;transcript210604.p1;transcript67430.p1;transcript33775.p1;transcript47470.p1;transcript31134.p1;transcript193376.p1;transcript30894.p1;transcript13841.p1;transcript15478.p1;transcript24310.p1;transcript29999.p1;transcript34354.p1;transcript50108.p1;transcript10266.p1;transcript100887.p1;transcript16724.p1;transcript208351.p1;transcript21847.p1;transcript16112.p1;transcript65806.p1;transcript46573.p1;transcript39372.p1;transcript35300.p1;transcript39162.p1;transcript15980.p1;transcript15724.p1;transcript15100.p1;transcript34393.p1;transcript46559.p1;transcript21714.p1;transcript35421.p1;transcript79265.p1;transcript179229.p1;transcript211787.p1;transcript37954.p1;transcript51882.p1;transcript23707.p1;transcript39270.p1;transcript19993.p1;transcript35128.p1;transcript67097.p1;transcript49434.p1;transcript31972.p1;transcript185623.p1;transcript5115.p1;transcript12986.p1;transcript22746.p1;transcript17047.p1;...	1.69659
Dec_vs_Jul	South	Dec	GO:0009987	cellular process	0.296819	-1.51986	3.33868e-41	1.64393e-38	6993	transcript124058.p1;transcript166721.p1;transcript35701.p1;transcript10753.p1;transcript185644.p1;transcript21004.p1;transcript94791.p1;transcript152644.p1;transcript210604.p1;transcript67430.p1;transcript110163.p1;transcript33775.p1;transcript47470.p1;transcript31134.p1;transcript109514.p1;transcript190078.p1;transcript193376.p1;transcript85783.p1;transcript10567.p1;transcript181821.p1;transcript30894.p1;transcript14139.p1;transcript106221.p1;transcript13841.p1;transcript163725.p1;transcript17952.p1;transcript15478.p1;transcript161394.p1;transcript16607.p1;transcript17891.p1;transcript125833.p1;transcript36106.p1;transcript174715.p1;transcript131261.p1;transcript103466.p1;transcript24310.p1;transcript29999.p1;transcript167965.p1;transcript137008.p1;transcript36150.p1;transcript124466.p1;transcript101344.p1;transcript92461.p1;transcript147646.p1;transcript220658.p1;transcript102181.p1;transcript159223.p1;transcript66200.p1;transcript32286.p1;transcript101046.p1;...	1.672
Dec_vs_Jul	South	Dec	GO:0008150	biological_process	0.271244	-1.39621	1.15905e-31	5.40667e-29	9021	transcript124058.p1;transcript166721.p1;transcript35701.p1;transcript10753.p1;transcript185644.p1;transcript105294.p1;transcript21004.p1;transcript94791.p1;transcript152644.p1;transcript210604.p1;transcript67430.p1;transcript110163.p1;transcript33775.p1;transcript47470.p1;transcript31134.p1;transcript109514.p1;transcript190078.p1;transcript193376.p1;transcript85783.p1;transcript10567.p1;transcript181821.p1;transcript30894.p1;transcript14139.p1;transcript106221.p1;transcript13841.p1;transcript163725.p1;transcript17952.p1;transcript15478.p1;transcript120992.p1;transcript161394.p1;transcript16607.p1;transcript17891.p1;transcript125833.p1;transcript36106.p1;transcript140931.p1;transcript174715.p1;transcript204621.p1;transcript131261.p1;transcript103466.p1;transcript72939.p1;transcript24310.p1;transcript29999.p1;transcript167965.p1;transcript137008.p1;transcript36150.p1;transcript124466.p1;transcript123148.p1;transcript101344.p1;transcript92461.p1;transcript147646.p1;...	1.46045
Dec_vs_Jul	South	Dec	GO:0006412	translation	0.544529	-2.43988	1.26708e-26	5.61504e-24	383	transcript205316.p1;transcript113759.p1;transcript119518.p1_2;transcript169943.p1;transcript207035.p1;transcript189567.p1;transcript190170.p1;transcript139360.p1;transcript190310.p1;transcript192828.p1;transcript190152.p1;transcript166304.p1;transcript139753.p1;transcript194314.p1;transcript224351.p1;transcript184751.p1;transcript191303.p1;transcript158455.p2;transcript179746.p1;transcript151861.p1;transcript227929.p1;transcript140855.p1;transcript199003.p1;transcript181213.p1;transcript213224.p1;transcript105645.p1;transcript168321.p1;transcript209160.p1;transcript223472.p1;transcript178053.p1;transcript228517.p1;transcript188056.p1;transcript227414.p1;transcript181035.p1;transcript225140.p1;transcript185515.p1;transcript146569.p1;transcript193841.p1;transcript208061.p1;transcript223869.p1;transcript103974.p1;transcript161193.p1;transcript201046.p1_2;transcript160764.p1;transcript162420.p1_2;transcript196140.p1;transcript193716.p1;transcript125040.p1;transcript200190.p1;transcript188025.p1;...	1.34223
Dec_vs_Jul	South	Dec	GO:0016071	mRNA metabolic process	0.521957	-2.3663	1.5361e-26	6.48309e-24	443	transcript35701.p1;transcript10753.p1;transcript185644.p1;transcript210604.p1;transcript67430.p1;transcript110163.p1;transcript33775.p1;transcript47470.p1;transcript31134.p1;transcript193376.p1;transcript30894.p1;transcript13841.p1;transcript15478.p1;transcript24310.p1;transcript29999.p1;transcript34354.p1;transcript50108.p1;transcript131277.p1;transcript10266.p1;transcript100887.p1;transcript16724.p1;transcript105289.p1;transcript208351.p1;transcript21847.p1;transcript16112.p1;transcript65806.p1;transcript46573.p1;transcript12173.p1;transcript39372.p1;transcript35300.p1;transcript39162.p1;transcript15980.p1;transcript15724.p1;transcript15100.p1;transcript34393.p1;transcript46559.p1;transcript21714.p1;transcript112950.p1;transcript35421.p1;transcript79265.p1;transcript179229.p1;transcript40747.p1;transcript211787.p1;transcript37954.p1;transcript51882.p1;transcript140924.p1;transcript23707.p1;transcript34726.p1;transcript39270.p1;transcript19993.p1;...	1.3345
Dec_vs_Jul	South	Dec	GO:0000959	mitochondrial RNA metabolic process	0.814811	-2.99536	2.36194e-24	9.5154e-22	78	transcript210604.p1;transcript31134.p1;transcript193376.p1;transcript100887.p1;transcript16724.p1;transcript208351.p1;transcript46573.p1;transcript12173.p1;transcript168891.p1_2;transcript34393.p1;transcript35421.p1;transcript79265.p1;transcript179229.p1;transcript211787.p1;transcript3497.p1;transcript19993.p1;transcript67097.p1;transcript49434.p1;transcript31972.p1;transcript5115.p1;transcript179363.p1;transcript16243.p1_2;transcript16398.p1;transcript11497.p1;transcript49243.p1;transcript29890.p1;transcript50474.p1;transcript26661.p1_2;transcript113081.p1;transcript29901.p1;transcript68647.p1;transcript26408.p1;transcript36256.p1;transcript26569.p1;transcript49000.p1;transcript33296.p1;transcript2305.p1_2;transcript64246.p1;transcript13639.p1;transcript188199.p1;transcript136799.p1;transcript36610.p1;transcript24333.p1;transcript22428.p1;transcript13291.p1;transcript14408.p1;transcript169622.p1;transcript148133.p1;transcript22532.p1;transcript147344.p1;...	1.27903
Dec_vs_Jul	South	Dec	GO:1900864	mitochondrial RNA modification	0.832591	-2.96356	1.28609e-23	4.95591e-21	66	transcript210604.p1;transcript31134.p1;transcript193376.p1;transcript100887.p1;transcript16724.p1;transcript208351.p1;transcript46573.p1;transcript168891.p1_2;transcript34393.p1;transcript35421.p1;transcript79265.p1;transcript179229.p1;transcript211787.p1;transcript19993.p1;transcript67097.p1;transcript49434.p1;transcript31972.p1;transcript5115.p1;transcript179363.p1;transcript16243.p1_2;transcript16398.p1;transcript11497.p1;transcript49243.p1;transcript29890.p1;transcript50474.p1;transcript26661.p1_2;transcript113081.p1;transcript29901.p1;transcript68647.p1;transcript26408.p1;transcript36256.p1;transcript26569.p1;transcript49000.p1;transcript33296.p1;transcript2305.p1_2;transcript64246.p1;transcript13639.p1;transcript188199.p1;transcript136799.p1;transcript36610.p1;transcript24333.p1;transcript22428.p1;transcript13291.p1;transcript169622.p1;transcript148133.p1;transcript147344.p1;transcript17944.p1;transcript76804.p1;transcript33727.p1;transcript180775.p1;...	1.26274
Dec_vs_Jul	South	Dec	GO:0080156	mitochondrial mRNA modification	0.838227	-2.95385	1.86441e-22	6.88513e-20	62	transcript210604.p1;transcript31134.p1;transcript193376.p1;transcript100887.p1;transcript16724.p1;transcript208351.p1;transcript46573.p1;transcript34393.p1;transcript35421.p1;transcript79265.p1;transcript179229.p1;transcript211787.p1;transcript19993.p1;transcript67097.p1;transcript49434.p1;transcript31972.p1;transcript5115.p1;transcript179363.p1;transcript16243.p1_2;transcript16398.p1;transcript11497.p1;transcript49243.p1;transcript29890.p1;transcript50474.p1;transcript26661.p1_2;transcript113081.p1;transcript29901.p1;transcript68647.p1;transcript26408.p1;transcript36256.p1;transcript26569.p1;transcript49000.p1;transcript33296.p1;transcript2305.p1_2;transcript64246.p1;transcript13639.p1;transcript188199.p1;transcript136799.p1;transcript36610.p1;transcript24333.p1;transcript22428.p1;transcript13291.p1;transcript169622.p1;transcript148133.p1;transcript147344.p1;transcript17944.p1;transcript76804.p1;transcript33727.p1;transcript180775.p1;transcript40252.p1;...	1.2295
Dec_vs_Jul	South	Dec	GO:0050789	regulation of biological process	-0.3124	1.5369	3.27308e-21	1.11574e-18	3286	transcript55441.p1;transcript6961.p1;transcript111996.p1;transcript171850.p1;transcript10048.p1;transcript17801.p1;transcript20602.p1;transcript10528.p1;transcript21288.p1;transcript155674.p1;transcript120372.p1;transcript19931.p1;transcript38184.p1;transcript128325.p1;transcript1021.p1_2;transcript30446.p1;transcript102715.p1;transcript187955.p1;transcript43071.p1;transcript56708.p1;transcript169010.p1;transcript10872.p1;transcript58264.p1;transcript118646.p1;transcript60672.p1;transcript10587.p1;transcript2006.p1;transcript117002.p1;transcript216130.p1;transcript213433.p1;transcript456.p1;transcript4305.p1;transcript22546.p1;transcript16334.p1;transcript171403.p1;transcript100398.p1;transcript20488.p1;transcript17579.p2;transcript11160.p1;transcript20100.p1;transcript163823.p1;transcript157818.p1;transcript157747.p1;transcript12483.p1;transcript10009.p1_2;transcript10943.p1;transcript105.p1;transcript1209.p1;transcript57558.p1;transcript162280.p1;...	1.19534
Dec_vs_Jul	South	Dec	GO:0065007	biological regulation	-0.304051	1.50041	3.16612e-21	1.11574e-18	3709	transcript55441.p1;transcript6961.p1;transcript111996.p1;transcript171850.p1;transcript10048.p1;transcript17801.p1;transcript20602.p1;transcript10528.p1;transcript21288.p1;transcript155674.p1;transcript120372.p1;transcript19931.p1;transcript38184.p1;transcript128325.p1;transcript1021.p1_2;transcript30446.p1;transcript71778.p1;transcript102715.p1;transcript187955.p1;transcript43071.p1;transcript56708.p1;transcript169010.p1;transcript10872.p1;transcript58264.p1;transcript118646.p1;transcript60672.p1;transcript10587.p1;transcript2006.p1;transcript117002.p1;transcript11834.p1;transcript216130.p1;transcript213433.p1;transcript456.p1;transcript4305.p1;transcript22546.p1;transcript16334.p1;transcript171403.p1;transcript100398.p1;transcript27877.p1;transcript20488.p1;transcript17579.p2;transcript11160.p1;transcript181557.p1;transcript20100.p1;transcript163823.p1;transcript157818.p1;transcript29965.p1;transcript157747.p1;transcript12483.p1;transcript10009.p1_2;...	1.19534
Dec_vs_Jul	South	Dec	GO:0060255	regulation of macromolecule metabolic process	-0.350052	1.68419	1.39697e-20	4.58568e-18	1782	transcript6961.p1;transcript111996.p1;transcript10048.p1;transcript20602.p1;transcript10528.p1;transcript155674.p1;transcript120372.p1;transcript19931.p1;transcript38184.p1;transcript128325.p1;transcript1021.p1_2;transcript30446.p1;transcript102715.p1;transcript43071.p1;transcript169010.p1;transcript118646.p1;transcript2006.p1;transcript213433.p1;transcript4305.p1;transcript100398.p1;transcript17579.p2;transcript11160.p1;transcript20100.p1;transcript157818.p1;transcript157747.p1;transcript10009.p1_2;transcript105.p1;transcript1209.p1;transcript162280.p1;transcript145743.p1;transcript191164.p1;transcript176.p1;transcript138415.p1;transcript188990.p1;transcript17939.p1;transcript184535.p1;transcript224610.p1;transcript23161.p1;transcript109375.p1;transcript59293.p1;transcript11232.p1;transcript195817.p1;transcript117857.p1;transcript18283.p1;transcript4432.p1;transcript5312.p1;transcript92952.p1;transcript103.p1;transcript6422.p1;transcript176546.p1;...	1.16907
Dec_vs_Jul	South	Dec	GO:0050794	regulation of cellular process	-0.315767	1.54705	1.98113e-20	6.27099e-18	2900	transcript55441.p1;transcript6961.p1;transcript111996.p1;transcript10048.p1;transcript17801.p1;transcript20602.p1;transcript10528.p1;transcript21288.p1;transcript120372.p1;transcript19931.p1;transcript38184.p1;transcript128325.p1;transcript1021.p1_2;transcript30446.p1;transcript102715.p1;transcript187955.p1;transcript43071.p1;transcript56708.p1;transcript169010.p1;transcript10872.p1;transcript58264.p1;transcript118646.p1;transcript60672.p1;transcript10587.p1;transcript2006.p1;transcript117002.p1;transcript213433.p1;transcript456.p1;transcript4305.p1;transcript22546.p1;transcript16334.p1;transcript100398.p1;transcript20488.p1;transcript17579.p2;transcript11160.p1;transcript20100.p1;transcript163823.p1;transcript157818.p1;transcript157747.p1;transcript12483.p1;transcript10009.p1_2;transcript10943.p1;transcript105.p1;transcript1209.p1;transcript162280.p1;transcript8198.p1;transcript145743.p1;transcript191164.p1;transcript138415.p1;transcript188990.p1;...	1.16907
Dec_vs_Jul	South	Dec	GO:1900865	chloroplast RNA modification	0.824839	-2.85535	6.39613e-20	1.95479e-17	57	transcript17891.p1;transcript92461.p1;transcript100887.p1;transcript12510.p1;transcript4829.p1;transcript54487.p1;transcript19969.p1;transcript14714.p1;transcript31453.p1;transcript30073.p1;transcript19406.p1;transcript11134.p1;transcript15123.p1;transcript12986.p1_2;transcript101571.p1;transcript38133.p1;transcript17576.p1;transcript8216.p1;transcript28648.p1;transcript42774.p1;transcript42019.p1;transcript63923.p1;transcript7208.p1;transcript16097.p1;transcript11716.p1;transcript34313.p1;transcript11264.p1;transcript34542.p1;transcript14444.p1;transcript34118.p1;transcript13057.p1;transcript12925.p1_2;transcript14996.p1;transcript106431.p1;transcript78184.p1;transcript148133.p1;transcript11050.p1;transcript147344.p1;transcript54713.p1;transcript23986.p1;transcript6737.p3;transcript32760.p1;transcript22211.p1;transcript129326.p1;transcript22587.p1;transcript42300.p1;transcript189191.p1;transcript14640.p1;transcript192881.p1;transcript51013.p1;...	1.15122
Dec_vs_Jul	South	Dec	GO:0015979	photosynthesis	0.628581	-2.55325	1.69493e-18	5.00738e-16	156	transcript190078.p1;transcript118870.p1;transcript220658.p1;transcript204071.p1;transcript145311.p1;transcript80344.p1;transcript226884.p1;transcript190296.p1;transcript165384.p1;transcript200053.p1;transcript221559.p1;transcript181786.p1;transcript194199.p1;transcript191349.p1;transcript223394.p1;transcript203572.p1;transcript140200.p1;transcript143891.p1;transcript194043.p1;transcript155120.p1;transcript60712.p1;transcript182172.p1;transcript189999.p1;transcript216070.p1;transcript187001.p1;transcript193973.p1;transcript222710.p1;transcript151823.p1;transcript184437.p1;transcript121606.p1;transcript38326.p1;transcript206437.p1;transcript191501.p1;transcript190743.p1;transcript173300.p1;transcript189858.p2;transcript189723.p1;transcript138365.p1;transcript36302.p1;transcript182537.p2;transcript192979.p1;transcript219821.p1;transcript190364.p1;transcript165342.p1;transcript203672.p1;transcript105574.p1;transcript69012.p1;transcript29106.p2;transcript104479.p1;transcript110685.p1;...	1.11466
Dec_vs_Jul	South	Dec	GO:0019222	regulation of metabolic process	-0.335117	1.61796	3.91561e-18	1.11949e-15	1993	transcript6961.p1;transcript111996.p1;transcript10048.p1;transcript20602.p1;transcript10528.p1;transcript155674.p1;transcript120372.p1;transcript19931.p1;transcript38184.p1;transcript128325.p1;transcript1021.p1_2;transcript30446.p1;transcript102715.p1;transcript43071.p1;transcript169010.p1;transcript118646.p1;transcript2006.p1;transcript213433.p1;transcript4305.p1;transcript22546.p1;transcript100398.p1;transcript17579.p2;transcript11160.p1;transcript20100.p1;transcript163823.p1;transcript157818.p1;transcript157747.p1;transcript10009.p1_2;transcript105.p1;transcript1209.p1;transcript162280.p1;transcript145743.p1;transcript191164.p1;transcript176.p1;transcript138415.p1;transcript188990.p1;transcript17939.p1;transcript184535.p1;transcript224610.p1;transcript23161.p1;transcript109375.p1;transcript59293.p1;transcript11232.p1;transcript195817.p1;transcript117857.p1;transcript18283.p1;transcript4432.p1;transcript5312.p1;transcript113903.p1;transcript92952.p1;...	1.09593
Dec_vs_Jul	South	Dec	GO:0048826	cotyledon morphogenesis	0.819879	-2.79345	4.35646e-18	1.2066e-15	52	transcript17891.p1;transcript92461.p1;transcript12510.p1;transcript4829.p1;transcript54487.p1;transcript19969.p1;transcript14714.p1;transcript31453.p1;transcript30073.p1;transcript19406.p1;transcript11134.p1;transcript15123.p1;transcript12986.p1_2;transcript101571.p1;transcript38133.p1;transcript17576.p1;transcript8216.p1;transcript28648.p1;transcript42019.p1;transcript63923.p1;transcript7208.p1;transcript11716.p1;transcript34313.p1;transcript11264.p1;transcript34542.p1;transcript14444.p1;transcript34118.p1;transcript13057.p1;transcript12925.p1_2;transcript14996.p1;transcript106431.p1;transcript78184.p1;transcript11050.p1;transcript23986.p1;transcript32760.p1;transcript22211.p1;transcript22587.p1;transcript42300.p1;transcript172914.p1;transcript59934.p1;transcript14640.p1;transcript51013.p1;transcript214427.p1;transcript31736.p1;transcript15392.p1	1.09593
Dec_vs_Jul	South	Dec	GO:0010588	cotyledon vascular tissue pattern formation	0.83466	-2.79657	1.21948e-17	3.27522e-15	48	transcript17891.p1;transcript92461.p1;transcript12510.p1;transcript4829.p1;transcript54487.p1;transcript19969.p1;transcript14714.p1;transcript31453.p1;transcript30073.p1;transcript19406.p1;transcript11134.p1;transcript15123.p1;transcript12986.p1_2;transcript101571.p1;transcript38133.p1;transcript17576.p1;transcript8216.p1;transcript28648.p1;transcript42019.p1;transcript63923.p1;transcript7208.p1;transcript11716.p1;transcript34313.p1;transcript11264.p1;transcript34542.p1;transcript14444.p1;transcript34118.p1;transcript13057.p1;transcript12925.p1_2;transcript14996.p1;transcript106431.p1;transcript78184.p1;transcript11050.p1;transcript23986.p1;transcript32760.p1;transcript22211.p1;transcript22587.p1;transcript42300.p1;transcript59934.p1;transcript14640.p1;transcript51013.p1;transcript31736.p1;transcript15392.p1	1.08644
Dec_vs_Jul	South	Dec	GO:0048518	positive regulation of biological process	-0.363747	1.71332	3.40474e-16	8.87535e-14	1134	transcript55441.p1;transcript6961.p1;transcript111996.p1;transcript10048.p1;transcript20602.p1;transcript10528.p1;transcript19931.p1;transcript128325.p1;transcript1021.p1_2;transcript30446.p1;transcript102715.p1;transcript169010.p1;transcript58264.p1;transcript2006.p1;transcript216130.p1;transcript213433.p1;transcript4305.p1;transcript171403.p1;transcript100398.p1;transcript11160.p1;transcript20100.p1;transcript163823.p1;transcript157818.p1;transcript157747.p1;transcript105.p1;transcript1209.p1;transcript162280.p1;transcript8198.p1;transcript145743.p1;transcript138415.p1;transcript188990.p1;transcript101628.p1;transcript59293.p1;transcript18283.p1;transcript4432.p1;transcript5312.p1;transcript92952.p1;transcript98905.p1;transcript202775.p1;transcript183117.p1;transcript53268.p1;transcript223841.p1;transcript13063.p1;transcript172295.p1;transcript34530.p2;transcript3468.p1;transcript10046.p1_2;transcript93813.p1;transcript101195.p1;transcript101542.p1;...	1.0377
Dec_vs_Jul	South	Dec	GO:0080090	regulation of primary metabolic process	-0.335035	1.60632	9.61782e-16	2.36785e-13	1656	transcript111996.p1;transcript10048.p1;transcript20602.p1;transcript10528.p1;transcript120372.p1;transcript19931.p1;transcript38184.p1;transcript128325.p1;transcript1021.p1_2;transcript30446.p1;transcript102715.p1;transcript43071.p1;transcript169010.p1;transcript118646.p1;transcript2006.p1;transcript213433.p1;transcript22546.p1;transcript100398.p1;transcript17579.p2;transcript11160.p1;transcript20100.p1;transcript157818.p1;transcript157747.p1;transcript10009.p1_2;transcript105.p1;transcript1209.p1;transcript162280.p1;transcript145743.p1;transcript191164.p1;transcript138415.p1;transcript188990.p1;transcript17939.p1;transcript184535.p1;transcript224610.p1;transcript23161.p1;transcript59293.p1;transcript11232.p1;transcript4432.p1;transcript103.p1;transcript6422.p1;transcript176546.p1;transcript14200.p1;transcript11447.p1;transcript229897.p1;transcript183117.p1;transcript53268.p1;transcript8205.p1;transcript13063.p1;transcript30551.p1;transcript43799.p1;...	1.01754
Dec_vs_Jul	South	Dec	GO:0010468	regulation of gene expression	-0.336724	1.60825	2.98137e-15	7.14159e-13	1496	transcript6961.p1;transcript111996.p1;transcript10048.p1;transcript20602.p1;transcript10528.p1;transcript155674.p1;transcript19931.p1;transcript128325.p1;transcript1021.p1_2;transcript30446.p1;transcript102715.p1;transcript43071.p1;transcript169010.p1;transcript118646.p1;transcript2006.p1;transcript213433.p1;transcript4305.p1;transcript100398.p1;transcript17579.p2;transcript20100.p1;transcript157818.p1;transcript157747.p1;transcript10009.p1_2;transcript105.p1;transcript1209.p1;transcript162280.p1;transcript191164.p1;transcript176.p1;transcript188990.p1;transcript17939.p1;transcript224610.p1;transcript23161.p1;transcript109375.p1;transcript59293.p1;transcript11232.p1;transcript195817.p1;transcript117857.p1;transcript18283.p1;transcript4432.p1;transcript92952.p1;transcript103.p1;transcript6422.p1;transcript11447.p1;transcript189462.p1;transcript229897.p1;transcript183117.p1;transcript8205.p1;transcript13063.p1;transcript30551.p1;transcript172295.p1;...	1.00732
Dec_vs_Jul	South	Dec	GO:0048522	positive regulation of cellular process	-0.37882	1.76149	7.22207e-15	1.68445e-12	900	transcript6961.p1;transcript111996.p1;transcript10048.p1;transcript20602.p1;transcript10528.p1;transcript19931.p1;transcript128325.p1;transcript1021.p1_2;transcript30446.p1;transcript169010.p1;transcript58264.p1;transcript2006.p1;transcript213433.p1;transcript11160.p1;transcript20100.p1;transcript157818.p1;transcript157747.p1;transcript1209.p1;transcript162280.p1;transcript8198.p1;transcript145743.p1;transcript138415.p1;transcript188990.p1;transcript101628.p1;transcript59293.p1;transcript4432.p1;transcript5312.p1;transcript202775.p1;transcript183117.p1;transcript53268.p1;transcript13063.p1;transcript172295.p1;transcript34530.p2;transcript3468.p1;transcript10046.p1_2;transcript93813.p1;transcript101195.p1;transcript101542.p1;transcript11061.p1;transcript11898.p1;transcript10061.p1_2;transcript100603.p1;transcript100917.p1;transcript57606.p1;transcript120517.p1;transcript15495.p1;transcript100010.p1_2;transcript97480.p1;transcript102043.p1;transcript15594.p1;...	0.986546
Dec_vs_Jul	South	Dec	GO:0031323	regulation of cellular metabolic process	-0.328281	1.57795	8.43617e-15	1.91717e-12	1757	transcript111996.p1;transcript10048.p1;transcript20602.p1;transcript10528.p1;transcript120372.p1;transcript19931.p1;transcript38184.p1;transcript128325.p1;transcript1021.p1_2;transcript30446.p1;transcript102715.p1;transcript43071.p1;transcript169010.p1;transcript118646.p1;transcript2006.p1;transcript213433.p1;transcript22546.p1;transcript100398.p1;transcript17579.p2;transcript11160.p1;transcript20100.p1;transcript163823.p1;transcript157818.p1;transcript157747.p1;transcript10009.p1_2;transcript105.p1;transcript1209.p1;transcript162280.p1;transcript145743.p1;transcript191164.p1;transcript138415.p1;transcript188990.p1;transcript17939.p1;transcript184535.p1;transcript224610.p1;transcript23161.p1;transcript59293.p1;transcript11232.p1;transcript4432.p1;transcript5312.p1;transcript113903.p1;transcript103.p1;transcript6422.p1;transcript176546.p1;transcript14200.p1;transcript11447.p1;transcript229897.p1;transcript183117.p1;transcript53268.p1;transcript8205.p1;...	0.986546
Dec_vs_Jul	South	Dec	GO:0010305	leaf vascular tissue pattern formation	0.734771	-2.64762	1.38124e-14	3.06049e-12	70	transcript17891.p1;transcript92461.p1;transcript12510.p1;transcript4829.p1;transcript54487.p1;transcript19969.p1;transcript14714.p1;transcript31453.p1;transcript30073.p1;transcript19406.p1;transcript11134.p1;transcript15123.p1;transcript12986.p1_2;transcript101571.p1;transcript38133.p1;transcript17576.p1;transcript8216.p1;transcript28648.p1;transcript42019.p1;transcript63923.p1;transcript7208.p1;transcript11716.p1;transcript34313.p1;transcript11264.p1;transcript127943.p1;transcript34542.p1;transcript14444.p1;transcript34118.p1;transcript13057.p1;transcript12925.p1_2;transcript14996.p1;transcript21238.p1;transcript106431.p1;transcript78184.p1;transcript18834.p1;transcript11050.p1;transcript101258.p1;transcript23986.p1;transcript32760.p1;transcript22211.p1;transcript22587.p1;transcript42300.p1;transcript4717.p3;transcript14640.p1;transcript51013.p1;transcript31736.p1;transcript15392.p1;transcript101497.p1_2	0.986546
Dec_vs_Jul	South	Dec	GO:0016192	vesicle-mediated transport	-0.461291	2.02651	6.09917e-14	1.31846e-11	395	transcript46387.p1;transcript187955.p1;transcript56708.p1;transcript158066.p1;transcript56012.p2;transcript100716.p1;transcript113903.p1;transcript129760.p1;transcript202.p1;transcript100524.p1;transcript210438.p1;transcript42509.p1;transcript13063.p1;transcript193510.p1;transcript125333.p1;transcript104192.p1;transcript1848.p1;transcript10061.p1_2;transcript100603.p1;transcript11445.p1_2;transcript21231.p1;transcript18611.p1;transcript30990.p1;transcript110292.p1_2;transcript21756.p1;transcript105351.p1;transcript153811.p1;transcript19067.p1;transcript23783.p1_2;transcript125421.p1;transcript76861.p1;transcript191594.p1;transcript47771.p1;transcript25650.p3;transcript160667.p1;transcript30776.p1;transcript108689.p1;transcript6028.p1;transcript305.p1;transcript2.p1;transcript146824.p1;transcript10299.p1;transcript1649.p1;transcript208271.p2;transcript66168.p2;transcript196995.p1;transcript45429.p1;transcript100578.p1;transcript103263.p1;transcript176493.p1;...	0.954542
Dec_vs_Jul	South	Dec	GO:0006355	regulation of DNA-templated transcription	-0.346791	1.64163	1.15227e-13	2.43155e-11	1239	transcript111996.p1;transcript10048.p1;transcript20602.p1;transcript19931.p1;transcript128325.p1;transcript1021.p1_2;transcript13606.p1;transcript102715.p1;transcript43071.p1;transcript169010.p1;transcript118646.p1;transcript183486.p1;transcript2006.p1;transcript213433.p1;transcript100398.p1;transcript17579.p2;transcript20100.p1;transcript157818.p1;transcript157747.p1;transcript10009.p1_2;transcript105.p1;transcript1209.p1;transcript162280.p1;transcript191164.p1;transcript188990.p1;transcript17939.p1;transcript224610.p1;transcript23161.p1;transcript11232.p1;transcript4432.p1;transcript103.p1;transcript6422.p1;transcript350.p4;transcript41069.p1;transcript45157.p1;transcript229897.p1;transcript183117.p1;transcript8205.p1;transcript223841.p1;transcript13063.p1;transcript30551.p1;transcript172295.p1;transcript57447.p1;transcript34530.p2;transcript3468.p1;transcript102941.p1;transcript182501.p1;transcript101195.p1;transcript234.p1;transcript12153.p1;...	0.943632
Dec_vs_Jul	South	Dec	GO:0036211	protein modification process	-0.336867	1.60217	2.35966e-13	4.86364e-11	1375	transcript6961.p1;transcript10048.p1;transcript10528.p1;transcript12514.p1;transcript30446.p1;transcript52977.p1;transcript10872.p1;transcript58264.p1;transcript113897.p1;transcript168837.p1;transcript101189.p1;transcript293.p1;transcript100398.p1;transcript192647.p1;transcript11160.p1;transcript12483.p1;transcript10943.p1;transcript10271.p1_2;transcript145743.p1;transcript15631.p1;transcript138415.p1;transcript24116.p1;transcript28044.p1;transcript17939.p1;transcript101628.p1;transcript23161.p1;transcript195817.p1;transcript124868.p1;transcript178459.p1;transcript92952.p1;transcript103.p1;transcript530.p1;transcript167063.p1;transcript3223.p1;transcript100524.p1;transcript53268.p1;transcript129477.p1;transcript100311.p1;transcript125333.p1;transcript145041.p1;transcript137901.p1;transcript93813.p1;transcript104192.p1;transcript101542.p1;transcript33591.p1;transcript1700.p1;transcript117915.p1;transcript172291.p1;transcript82728.p1;transcript112116.p1;...	0.932595
Dec_vs_Jul	South	Dec	GO:0048598	embryonic morphogenesis	0.631203	-2.42725	3.17204e-13	6.3895e-11	105	transcript120992.p1;transcript17891.p1;transcript92461.p1;transcript12510.p1;transcript4829.p1;transcript54487.p1;transcript19969.p1;transcript14714.p1;transcript31453.p1;transcript30073.p1;transcript19406.p1;transcript11134.p1;transcript15123.p1;transcript12986.p1_2;transcript101571.p1;transcript38133.p1;transcript17576.p1;transcript8216.p1;transcript28648.p1;transcript42019.p1;transcript63923.p1;transcript7208.p1;transcript11716.p1;transcript34313.p1;transcript11264.p1;transcript34542.p1;transcript14444.p1;transcript34118.p1;transcript13057.p1;transcript12925.p1_2;transcript14996.p1;transcript100495.p1;transcript106431.p1;transcript78184.p1;transcript11050.p1;transcript23986.p1;transcript32760.p1;transcript65639.p1;transcript22211.p1;transcript284.p1;transcript22587.p1;transcript42300.p1;transcript172914.p1;transcript59934.p1;transcript14640.p1;transcript51013.p1;transcript214427.p1;transcript31736.p1;transcript15392.p1	0.932595
Dec_vs_Jul	South	Dec	GO:0031425	chloroplast RNA processing	0.805038	-2.60808	1.27622e-12	2.51359e-10	40	transcript21004.p1;transcript3937.p1;transcript37447.p1;transcript13129.p1;transcript40747.p1;transcript19648.p1;transcript12986.p1_2;transcript17519.p1;transcript17227.p1;transcript7026.p1;transcript16173.p1;transcript36989.p1;transcript29745.p1;transcript26853.p1;transcript42774.p1;transcript48809.p1;transcript15057.p1;transcript26656.p1;transcript34615.p1;transcript17053.p1;transcript56423.p1;transcript11118.p1;transcript33754.p1;transcript22336.p1;transcript44257.p1;transcript1772.p1;transcript153827.p1;transcript54713.p1;transcript6737.p3;transcript25061.p1	0.91012
Dec_vs_Jul	South	Dec	GO:0019219	regulation of nucleobase-containing compound metabolic process	-0.333021	1.57994	3.15643e-12	6.08163e-10	1296	transcript111996.p1;transcript10048.p1;transcript20602.p1;transcript19931.p1;transcript38184.p1;transcript128325.p1;transcript1021.p1_2;transcript102715.p1;transcript43071.p1;transcript169010.p1;transcript118646.p1;transcript2006.p1;transcript213433.p1;transcript100398.p1;transcript17579.p2;transcript20100.p1;transcript157818.p1;transcript157747.p1;transcript10009.p1_2;transcript105.p1;transcript1209.p1;transcript162280.p1;transcript145743.p1;transcript191164.p1;transcript188990.p1;transcript17939.p1;transcript224610.p1;transcript23161.p1;transcript11232.p1;transcript4432.p1;transcript103.p1;transcript6422.p1;transcript14200.p1;transcript11447.p1;transcript229897.p1;transcript183117.p1;transcript8205.p1;transcript13063.p1;transcript30551.p1;transcript43799.p1;transcript172295.p1;transcript34530.p2;transcript3468.p1;transcript102941.p1;transcript182501.p1;transcript101195.p1;transcript11061.p1;transcript234.p1;transcript12153.p1;transcript187775.p1;...	0.898671
Dec_vs_Jul	South	Dec	GO:0048825	cotyledon development	0.718485	-2.53189	4.47557e-12	8.43979e-10	62	transcript17891.p1;transcript92461.p1;transcript12510.p1;transcript4829.p1;transcript54487.p1;transcript19969.p1;transcript14714.p1;transcript31453.p1;transcript30073.p1;transcript19406.p1;transcript11134.p1;transcript15123.p1;transcript12986.p1_2;transcript101571.p1;transcript38133.p1;transcript17576.p1;transcript8216.p1;transcript28648.p1;transcript42019.p1;transcript63923.p1;transcript7208.p1;transcript11716.p1;transcript34313.p1;transcript11264.p1;transcript100383.p1;transcript67749.p1;transcript34542.p1;transcript14444.p1;transcript34118.p1;transcript13057.p1;transcript12925.p1_2;transcript14996.p1;transcript106431.p1;transcript78184.p1;transcript11050.p1;transcript23986.p1;transcript32760.p1;transcript22211.p1;transcript22587.p1;transcript42300.p1;transcript172914.p1;transcript59934.p1;transcript14640.p1;transcript51013.p1;transcript214427.p1;transcript31736.p1;transcript15392.p1	0.887075
Dec_vs_Jul	South	Dec	GO:0031326	regulation of cellular biosynthetic process	-0.326987	1.55303	6.63644e-12	1.22539e-09	1339	transcript111996.p1;transcript10048.p1;transcript20602.p1;transcript19931.p1;transcript128325.p1;transcript1021.p1_2;transcript102715.p1;transcript43071.p1;transcript169010.p1;transcript118646.p1;transcript2006.p1;transcript213433.p1;transcript22546.p1;transcript100398.p1;transcript17579.p2;transcript20100.p1;transcript163823.p1;transcript157818.p1;transcript157747.p1;transcript10009.p1_2;transcript105.p1;transcript1209.p1;transcript162280.p1;transcript191164.p1;transcript188990.p1;transcript17939.p1;transcript224610.p1;transcript23161.p1;transcript59293.p1;transcript11232.p1;transcript4432.p1;transcript103.p1;transcript6422.p1;transcript11447.p1;transcript229897.p1;transcript183117.p1;transcript8205.p1;transcript13063.p1;transcript30551.p1;transcript43799.p1;transcript172295.p1;transcript34530.p2;transcript3468.p1;transcript102941.p1;transcript182501.p1;transcript101195.p1;transcript234.p1;transcript12153.p1;transcript187775.p1;transcript55101.p1;...	0.887075
Dec_vs_Jul	South	Dec	GO:2001141	regulation of RNA biosynthetic process	-0.342957	1.61303	8.80182e-12	1.56021e-09	1100	transcript111996.p1;transcript10048.p1;transcript20602.p1;transcript19931.p1;transcript128325.p1;transcript1021.p1_2;transcript102715.p1;transcript43071.p1;transcript169010.p1;transcript118646.p1;transcript2006.p1;transcript213433.p1;transcript100398.p1;transcript17579.p2;transcript20100.p1;transcript157818.p1;transcript157747.p1;transcript10009.p1_2;transcript105.p1;transcript1209.p1;transcript162280.p1;transcript191164.p1;transcript188990.p1;transcript17939.p1;transcript224610.p1;transcript23161.p1;transcript11232.p1;transcript4432.p1;transcript103.p1;transcript6422.p1;transcript229897.p1;transcript183117.p1;transcript8205.p1;transcript13063.p1;transcript30551.p1;transcript172295.p1;transcript34530.p2;transcript3468.p1;transcript102941.p1;transcript182501.p1;transcript101195.p1;transcript234.p1;transcript12153.p1;transcript187775.p1;transcript55101.p1;transcript27035.p1;transcript27653.p1;transcript82728.p1;transcript1451.p1;transcript100917.p1;...	0.875325
Dec_vs_Jul	South	Dec	GO:0010604	positive regulation of macromolecule metabolic process	-0.388045	1.76406	1.1597e-11	2.01537e-09	628	transcript6961.p1;transcript111996.p1;transcript10048.p1;transcript20602.p1;transcript10528.p1;transcript19931.p1;transcript128325.p1;transcript1021.p1_2;transcript30446.p1;transcript169010.p1;transcript2006.p1;transcript213433.p1;transcript4305.p1;transcript11160.p1;transcript20100.p1;transcript157818.p1;transcript1209.p1;transcript145743.p1;transcript138415.p1;transcript188990.p1;transcript18283.p1;transcript4432.p1;transcript5312.p1;transcript183117.p1;transcript53268.p1;transcript13063.p1;transcript172295.p1;transcript34530.p2;transcript3468.p1;transcript101542.p1;transcript11898.p1;transcript10061.p1_2;transcript11490.p1;transcript100917.p1;transcript57606.p1;transcript120517.p1;transcript15495.p1;transcript100010.p1_2;transcript97480.p1;transcript102043.p1;transcript15594.p1;transcript24940.p1_2;transcript100907.p1_2;transcript53501.p1;transcript10702.p1;transcript132609.p1;transcript310.p1;transcript215723.p1;transcript7160.p1;transcript10491.p1;...	0.875325
Dec_vs_Jul	South	Dec	GO:0009893	positive regulation of metabolic process	-0.374221	1.71216	1.53081e-11	2.60915e-09	695	transcript6961.p1;transcript111996.p1;transcript10048.p1;transcript20602.p1;transcript10528.p1;transcript19931.p1;transcript128325.p1;transcript1021.p1_2;transcript30446.p1;transcript169010.p1;transcript2006.p1;transcript213433.p1;transcript4305.p1;transcript11160.p1;transcript20100.p1;transcript157818.p1;transcript157747.p1;transcript1209.p1;transcript145743.p1;transcript138415.p1;transcript188990.p1;transcript18283.p1;transcript4432.p1;transcript5312.p1;transcript183117.p1;transcript53268.p1;transcript13063.p1;transcript172295.p1;transcript34530.p2;transcript3468.p1;transcript101542.p1;transcript11898.p1;transcript10061.p1_2;transcript11490.p1;transcript100917.p1;transcript57606.p1;transcript120517.p1;transcript15495.p1;transcript100010.p1_2;transcript97480.p1;transcript102043.p1;transcript15594.p1;transcript24940.p1_2;transcript100907.p1_2;transcript53501.p1;transcript10702.p1;transcript132609.p1;transcript310.p1;transcript215723.p1;transcript7160.p1;...	0.863415
Dec_vs_Jul	South	Dec	GO:0010556	regulation of macromolecule biosynthetic process	-0.326928	1.54975	2.30532e-11	3.85511e-09	1281	transcript111996.p1;transcript10048.p1;transcript20602.p1;transcript19931.p1;transcript128325.p1;transcript1021.p1_2;transcript102715.p1;transcript43071.p1;transcript169010.p1;transcript118646.p1;transcript2006.p1;transcript213433.p1;transcript100398.p1;transcript17579.p2;transcript20100.p1;transcript157818.p1;transcript157747.p1;transcript10009.p1_2;transcript105.p1;transcript1209.p1;transcript162280.p1;transcript191164.p1;transcript188990.p1;transcript17939.p1;transcript224610.p1;transcript23161.p1;transcript59293.p1;transcript11232.p1;transcript4432.p1;transcript103.p1;transcript6422.p1;transcript11447.p1;transcript229897.p1;transcript183117.p1;transcript8205.p1;transcript13063.p1;transcript30551.p1;transcript43799.p1;transcript172295.p1;transcript34530.p2;transcript3468.p1;transcript102941.p1;transcript182501.p1;transcript101195.p1;transcript234.p1;transcript12153.p1;transcript187775.p1;transcript55101.p1;transcript27035.p1;transcript27653.p1;...	0.863415
Dec_vs_Jul	South	Dec	GO:0016554	cytidine to uridine editing	0.840474	-2.53893	2.41669e-11	3.9665e-09	29	transcript210604.p1;transcript193376.p1;transcript100887.p1;transcript16724.p1;transcript208351.p1;transcript18492.p1_2;transcript211787.p1;transcript105336.p1;transcript49434.p1;transcript179363.p1;transcript11497.p1;transcript29890.p1;transcript113081.p1;transcript199013.p1;transcript188199.p1;transcript13291.p1;transcript169622.p1;transcript148133.p1;transcript147344.p1;transcript17944.p1;transcript76804.p1;transcript33727.p1;transcript180775.p1;transcript6815.p1;transcript189191.p1;transcript192881.p1;transcript101765.p1	0.863415
Dec_vs_Jul	South	Dec	GO:0045893	positive regulation of DNA-templated transcription	-0.443801	1.92394	3.14404e-11	4.97601e-09	341	transcript111996.p1;transcript10048.p1;transcript20602.p1;transcript19931.p1;transcript128325.p1;transcript1021.p1_2;transcript169010.p1;transcript2006.p1;transcript213433.p1;transcript20100.p1;transcript157818.p1;transcript1209.p1;transcript188990.p1;transcript4432.p1;transcript45157.p1;transcript183117.p1;transcript13063.p1;transcript172295.p1;transcript34530.p2;transcript3468.p1;transcript55101.p1;transcript100917.p1;transcript120517.p1;transcript15495.p1;transcript97480.p1;transcript102043.p1;transcript15594.p1;transcript24940.p1_2;transcript53501.p1;transcript132609.p1;transcript310.p1;transcript215723.p1;transcript10491.p1;transcript116953.p1;transcript98992.p1;transcript101942.p1;transcript185358.p1;transcript308.p2;transcript12345.p1;transcript308.p1;transcript305.p1;transcript10806.p1;transcript1649.p1;transcript172884.p2;transcript2933.p1;transcript168322.p1;transcript50787.p1;transcript185.p1;transcript3685.p1;transcript1730.p1;...	0.851339
Dec_vs_Jul	South	Dec	GO:1902680	positive regulation of RNA biosynthetic process	-0.435056	1.89056	3.80702e-11	5.81752e-09	356	transcript111996.p1;transcript10048.p1;transcript20602.p1;transcript19931.p1;transcript128325.p1;transcript1021.p1_2;transcript169010.p1;transcript2006.p1;transcript213433.p1;transcript20100.p1;transcript157818.p1;transcript1209.p1;transcript188990.p1;transcript4432.p1;transcript183117.p1;transcript13063.p1;transcript172295.p1;transcript34530.p2;transcript3468.p1;transcript100917.p1;transcript120517.p1;transcript15495.p1;transcript97480.p1;transcript102043.p1;transcript15594.p1;transcript24940.p1_2;transcript53501.p1;transcript132609.p1;transcript310.p1;transcript215723.p1;transcript10491.p1;transcript116953.p1;transcript98992.p1;transcript101942.p1;transcript185358.p1;transcript308.p2;transcript48029.p1;transcript12345.p1;transcript308.p1;transcript305.p1;transcript10806.p1;transcript1649.p1;transcript172884.p2;transcript2933.p1;transcript168322.p1;transcript50787.p1;transcript185.p1;transcript3685.p1;transcript1730.p1;transcript67371.p1;...	0.851339
Dec_vs_Jul	South	Dec	GO:0009889	regulation of biosynthetic process	-0.324121	1.54102	3.92064e-11	5.8896e-09	1365	transcript111996.p1;transcript10048.p1;transcript20602.p1;transcript19931.p1;transcript128325.p1;transcript1021.p1_2;transcript102715.p1;transcript43071.p1;transcript169010.p1;transcript118646.p1;transcript2006.p1;transcript213433.p1;transcript22546.p1;transcript100398.p1;transcript17579.p2;transcript20100.p1;transcript163823.p1;transcript157818.p1;transcript157747.p1;transcript10009.p1_2;transcript105.p1;transcript1209.p1;transcript162280.p1;transcript191164.p1;transcript188990.p1;transcript17939.p1;transcript224610.p1;transcript23161.p1;transcript59293.p1;transcript11232.p1;transcript4432.p1;transcript103.p1;transcript6422.p1;transcript11447.p1;transcript229897.p1;transcript183117.p1;transcript8205.p1;transcript13063.p1;transcript30551.p1;transcript43799.p1;transcript172295.p1;transcript34530.p2;transcript3468.p1;transcript102941.p1;transcript182501.p1;transcript101195.p1;transcript234.p1;transcript12153.p1;transcript187775.p1;transcript55101.p1;...	0.851339
Dec_vs_Jul	South	Dec	GO:0009965	leaf morphogenesis	0.604262	-2.31725	6.01397e-11	8.88363e-09	103	transcript17891.p1;transcript92461.p1;transcript12510.p1;transcript4829.p1;transcript54487.p1;transcript19969.p1;transcript14714.p1;transcript31453.p1;transcript184751.p1;transcript30073.p1;transcript19406.p1;transcript11134.p1;transcript15123.p1;transcript12986.p1_2;transcript101571.p1;transcript38133.p1;transcript17576.p1;transcript8216.p1;transcript28648.p1;transcript42019.p1;transcript63923.p1;transcript7208.p1;transcript11716.p1;transcript34313.p1;transcript11264.p1;transcript1434.p1;transcript34700.p1;transcript34542.p1;transcript14444.p1;transcript34118.p1;transcript13057.p1;transcript102617.p1;transcript12925.p1_2;transcript14996.p1;transcript106431.p1;transcript78184.p1;transcript18834.p1;transcript11050.p1;transcript23986.p1;transcript32760.p1;transcript22211.p1;transcript22587.p1;transcript42300.p1;transcript172914.p1;transcript59934.p1;transcript14640.p1;transcript51013.p1;transcript214427.p1;transcript31736.p1;transcript15392.p1;...	0.839089
Dec_vs_Jul	South	Dec	GO:0051252	regulation of RNA metabolic process	-0.32562	1.53967	7.33237e-11	1.06536e-08	1206	transcript111996.p1;transcript10048.p1;transcript20602.p1;transcript19931.p1;transcript128325.p1;transcript1021.p1_2;transcript102715.p1;transcript43071.p1;transcript169010.p1;transcript118646.p1;transcript2006.p1;transcript213433.p1;transcript100398.p1;transcript17579.p2;transcript20100.p1;transcript157818.p1;transcript157747.p1;transcript10009.p1_2;transcript105.p1;transcript1209.p1;transcript162280.p1;transcript191164.p1;transcript188990.p1;transcript17939.p1;transcript224610.p1;transcript23161.p1;transcript11232.p1;transcript4432.p1;transcript103.p1;transcript6422.p1;transcript229897.p1;transcript183117.p1;transcript8205.p1;transcript13063.p1;transcript30551.p1;transcript172295.p1;transcript34530.p2;transcript3468.p1;transcript102941.p1;transcript182501.p1;transcript101195.p1;transcript11061.p1;transcript234.p1;transcript12153.p1;transcript187775.p1;transcript55101.p1;transcript27035.p1;transcript27653.p1;transcript82728.p1;transcript1451.p1;...	0.839089
Dec_vs_Jul	South	Dec	GO:0031325	positive regulation of cellular metabolic process	-0.375698	1.70891	9.45221e-11	1.35121e-08	640	transcript111996.p1;transcript10048.p1;transcript20602.p1;transcript10528.p1;transcript19931.p1;transcript128325.p1;transcript1021.p1_2;transcript30446.p1;transcript169010.p1;transcript2006.p1;transcript213433.p1;transcript11160.p1;transcript20100.p1;transcript157818.p1;transcript157747.p1;transcript1209.p1;transcript145743.p1;transcript138415.p1;transcript188990.p1;transcript4432.p1;transcript5312.p1;transcript183117.p1;transcript53268.p1;transcript13063.p1;transcript172295.p1;transcript34530.p2;transcript3468.p1;transcript101542.p1;transcript11898.p1;transcript10061.p1_2;transcript100917.p1;transcript57606.p1;transcript120517.p1;transcript15495.p1;transcript100010.p1_2;transcript97480.p1;transcript102043.p1;transcript15594.p1;transcript24940.p1_2;transcript100907.p1_2;transcript53501.p1;transcript10702.p1;transcript132609.p1;transcript310.p1;transcript215723.p1;transcript7160.p1;transcript10491.p1;transcript183602.p1;transcript116953.p1;transcript98992.p1;...	0.839089
Dec_vs_Jul	South	Dec	GO:0010467	gene expression	0.322665	-1.54786	1.59018e-10	2.20215e-08	1026	transcript185644.p1;transcript21004.p1;transcript110163.p1;transcript161394.p1;transcript36106.p1;transcript113759.p1;transcript169014.p1;transcript191531.p1_2;transcript3937.p1;transcript80344.p1;transcript131277.p1;transcript119518.p1_2;transcript105289.p1;transcript169921.p1;transcript176950.p1;transcript60977.p1;transcript12173.p1;transcript124221.p1;transcript180118.p1;transcript38177.p1;transcript139360.p1;transcript181786.p1;transcript37481.p1;transcript21838.p1;transcript192828.p1;transcript11128.p1;transcript139753.p1;transcript194314.p1;transcript123050.p1;transcript307.p1;transcript10484.p1;transcript112950.p1;transcript224351.p1;transcript184751.p1;transcript191303.p1;transcript13129.p1;transcript40747.p1;transcript19648.p1;transcript17519.p1;transcript121973.p1;transcript17227.p1;transcript51882.p1;transcript142964.p1;transcript3497.p1;transcript140924.p1;transcript181213.p1;transcript213224.p1;transcript7026.p1;transcript39192.p1;transcript16173.p1;...	0.826657
Dec_vs_Jul	South	Dec	GO:0010051	xylem and phloem pattern formation	0.596704	-2.28827	1.96549e-10	2.68002e-08	103	transcript17891.p1;transcript92461.p1;transcript12510.p1;transcript4829.p1;transcript54487.p1;transcript28314.p1;transcript19969.p1;transcript14714.p1;transcript31453.p1;transcript30073.p1;transcript19406.p1;transcript11134.p1;transcript15123.p1;transcript12986.p1_2;transcript101571.p1;transcript38133.p1;transcript17576.p1;transcript8216.p1;transcript28648.p1;transcript42019.p1;transcript63923.p1;transcript7208.p1;transcript11716.p1;transcript34313.p1;transcript11264.p1;transcript127943.p1;transcript34542.p1;transcript14444.p1;transcript34118.p1;transcript13057.p1;transcript11374.p1;transcript12925.p1_2;transcript14996.p1;transcript21238.p1;transcript106431.p1;transcript78184.p1;transcript18834.p1;transcript11050.p1;transcript101258.p1;transcript23986.p1;transcript32760.p1;transcript22211.p1;transcript22587.p1;transcript42300.p1;transcript4717.p3;transcript59934.p1;transcript14640.p1;transcript51013.p1;transcript31736.p1;transcript15392.p1;...	0.826657
Dec_vs_Jul	South	Dec	GO:0048523	negative regulation of cellular process	-0.341766	1.58697	3.91457e-10	5.25679e-08	876	transcript21288.p1;transcript120372.p1;transcript38184.p1;transcript56708.p1;transcript169010.p1;transcript10872.p1;transcript58264.p1;transcript2006.p1;transcript117002.p1;transcript213433.p1;transcript4305.p1;transcript16334.p1;transcript100398.p1;transcript17579.p2;transcript157818.p1;transcript12483.p1;transcript10943.p1;transcript105.p1;transcript162280.p1;transcript17939.p1;transcript184535.p1;transcript100716.p1;transcript23161.p1;transcript59293.p1;transcript11232.p1;transcript18283.p1;transcript4432.p1;transcript5312.p1;transcript103.p1;transcript176546.p1;transcript8205.p1;transcript13063.p1;transcript30551.p1;transcript43799.p1;transcript182501.p1;transcript93813.p1;transcript101195.p1;transcript234.p1;transcript12153.p1;transcript11490.p1;transcript10213.p1;transcript148947.p1;transcript159828.p1;transcript154022.p1;transcript164920.p1;transcript12051.p1;transcript111685.p1;transcript15495.p1;transcript50058.p1;transcript641.p1;...	0.814036
Dec_vs_Jul	South	Dec	GO:0010628	positive regulation of gene expression	-0.399621	1.77162	5.6216e-10	7.43645e-08	443	transcript6961.p1;transcript111996.p1;transcript10048.p1;transcript20602.p1;transcript19931.p1;transcript128325.p1;transcript1021.p1_2;transcript169010.p1;transcript2006.p1;transcript213433.p1;transcript4305.p1;transcript20100.p1;transcript157818.p1;transcript1209.p1;transcript188990.p1;transcript18283.p1;transcript4432.p1;transcript183117.p1;transcript13063.p1;transcript172295.p1;transcript34530.p2;transcript3468.p1;transcript11490.p1;transcript100917.p1;transcript120517.p1;transcript15495.p1;transcript97480.p1;transcript102043.p1;transcript15594.p1;transcript24940.p1_2;transcript53501.p1;transcript132609.p1;transcript310.p1;transcript215723.p1;transcript10491.p1;transcript116953.p1;transcript98992.p1;transcript101942.p1;transcript185358.p1;transcript308.p2;transcript12345.p1;transcript308.p1;transcript305.p1;transcript10806.p1;transcript1649.p1;transcript172884.p2;transcript175206.p1;transcript2933.p1;transcript168322.p1;transcript50787.p1;...	0.801216
Dec_vs_Jul	South	Dec	GO:0070647	protein modification by small protein conjugation or removal	-0.41601	1.82187	5.92073e-10	7.71697e-08	387	transcript58264.p1;transcript113897.p1;transcript101189.p1;transcript293.p1;transcript12483.p1;transcript145743.p1;transcript138415.p1;transcript24116.p1;transcript195817.p1;transcript103.p1;transcript530.p1;transcript3223.p1;transcript53268.p1;transcript100311.p1;transcript137901.p1;transcript33591.p1;transcript1700.p1;transcript112116.p1;transcript100603.p1;transcript177262.p1;transcript10209.p1_3;transcript50058.p1;transcript6017.p1;transcript190071.p1;transcript149443.p1;transcript189199.p2;transcript116013.p1;transcript82350.p1;transcript91001.p1;transcript7645.p1;transcript184604.p1;transcript114.p1;transcript10098.p1;transcript192129.p1;transcript71365.p1;transcript107708.p1;transcript108307.p1;transcript119765.p1;transcript103715.p1;transcript229140.p1;transcript52950.p1;transcript100045.p1;transcript109459.p1;transcript128463.p1;transcript2.p1;transcript121777.p1;transcript150699.p1;transcript150328.p1;transcript87619.p1;transcript196995.p1;...	0.801216
Dec_vs_Jul	South	Dec	GO:0045892	negative regulation of DNA-templated transcription	-0.472481	1.97523	7.29809e-10	9.37434e-08	236	transcript2006.p1;transcript30637.p1;transcript213433.p1;transcript100398.p1;transcript157818.p1;transcript105.p1;transcript162280.p1;transcript17939.p1;transcript23161.p1;transcript11232.p1;transcript4432.p1;transcript103.p1;transcript8205.p1;transcript30551.p1;transcript182501.p1;transcript101195.p1;transcript12153.p1;transcript148947.p1;transcript159828.p1;transcript15495.p1;transcript641.p1;transcript105729.p1;transcript30859.p1;transcript50378.p1;transcript201285.p1;transcript100573.p1_2;transcript53501.p1;transcript27922.p1;transcript277.p1;transcript310.p1;transcript1358.p1;transcript2.p1;transcript110777.p1;transcript185.p1;transcript1730.p1;transcript67371.p1;transcript136213.p1;transcript164159.p1;transcript17835.p1;transcript13207.p1;transcript163413.p1;transcript10217.p1;transcript18979.p1;transcript12269.p1;transcript26640.p1;transcript28697.p1;transcript180712.p1;transcript21928.p1;transcript20589.p1;transcript26090.p1;...	0.801216
Dec_vs_Jul	South	Dec	GO:0048519	negative regulation of biological process	-0.323598	1.52494	7.52151e-10	9.5233e-08	1138	transcript6961.p1;transcript21288.p1;transcript120372.p1;transcript38184.p1;transcript56708.p1;transcript169010.p1;transcript10872.p1;transcript58264.p1;transcript2006.p1;transcript117002.p1;transcript213433.p1;transcript4305.p1;transcript16334.p1;transcript100398.p1;transcript17579.p2;transcript157818.p1;transcript12483.p1;transcript10943.p1;transcript105.p1;transcript162280.p1;transcript176.p1;transcript28044.p1;transcript17939.p1;transcript184535.p1;transcript100716.p1;transcript23161.p1;transcript109375.p1;transcript59293.p1;transcript11232.p1;transcript195817.p1;transcript117857.p1;transcript18283.p1;transcript4432.p1;transcript5312.p1;transcript103.p1;transcript176546.p1;transcript30067.p1;transcript189462.p1;transcript8205.p1;transcript13063.p1;transcript30551.p1;transcript43799.p1;transcript182501.p1;transcript93813.p1;transcript101195.p1;transcript234.p1;transcript12153.p1;transcript43.p1;transcript16762.p1;transcript11490.p1;...	0.801216
Dec_vs_Jul	South	Dec	GO:0010016	shoot system morphogenesis	0.494906	-2.03355	1.50346e-09	1.87679e-07	169	transcript163725.p1;transcript17891.p1;transcript92461.p1;transcript12510.p1;transcript4829.p1;transcript54487.p1;transcript19969.p1;transcript14714.p1;transcript31453.p1;transcript184751.p1;transcript30073.p1;transcript19406.p1;transcript11134.p1;transcript15123.p1;transcript12986.p1_2;transcript101571.p1;transcript25727.p1;transcript38133.p1;transcript17576.p1;transcript8216.p1;transcript28648.p1;transcript182996.p1;transcript42019.p1;transcript63923.p1;transcript7208.p1;transcript11716.p1;transcript34313.p1;transcript219017.p1;transcript37227.p1;transcript11264.p1;transcript1434.p1;transcript34700.p1;transcript34542.p1;transcript14444.p1;transcript34118.p1;transcript13057.p1;transcript102617.p1;transcript10075.p1;transcript12925.p1_2;transcript14996.p1;transcript100495.p1;transcript106431.p1;transcript78184.p1;transcript18834.p1;transcript11050.p1;transcript23986.p1;transcript1006.p1_2;transcript103861.p1;transcript32760.p1;transcript22211.p1;...	0.788187
Dec_vs_Jul	South	Dec	GO:0019684	photosynthesis, light reaction	0.584347	-2.23599	1.89283e-09	2.33003e-07	101	transcript190078.p1;transcript220658.p1;transcript204071.p1;transcript145311.p1;transcript226884.p1;transcript165384.p1;transcript191349.p1;transcript143891.p1;transcript182172.p1;transcript189999.p1;transcript222710.p1;transcript151823.p1;transcript38326.p1;transcript191501.p1;transcript190743.p1;transcript173300.p1;transcript189723.p1;transcript138365.p1;transcript182537.p2;transcript219821.p1;transcript190364.p1;transcript165342.p1;transcript203672.p1;transcript105574.p1;transcript69012.p1;transcript29106.p2;transcript110685.p1;transcript143406.p1;transcript125691.p1;transcript173108.p1_2;transcript144260.p1;transcript169380.p1;transcript171099.p1;transcript106075.p1;transcript107373.p1;transcript215627.p1;transcript171737.p1;transcript159847.p1	0.774939
Dec_vs_Jul	South	Dec	GO:0016567	protein ubiquitination	-0.411487	1.79226	2.57735e-09	3.12918e-07	366	transcript58264.p1;transcript113897.p1;transcript101189.p1;transcript293.p1;transcript12483.p1;transcript145743.p1;transcript138415.p1;transcript24116.p1;transcript195817.p1;transcript103.p1;transcript29253.p1;transcript530.p1;transcript3223.p1;transcript53268.p1;transcript100311.p1;transcript137901.p1;transcript33591.p1;transcript1700.p1;transcript112116.p1;transcript177262.p1;transcript10209.p1_3;transcript50058.p1;transcript6017.p1;transcript169130.p1;transcript149443.p1;transcript189199.p2;transcript116013.p1;transcript82350.p1;transcript91001.p1;transcript7645.p1;transcript184604.p1;transcript114.p1;transcript10098.p1;transcript192129.p1;transcript71365.p1;transcript107708.p1;transcript108307.p1;transcript119765.p1;transcript103715.p1;transcript229140.p1;transcript52950.p1;transcript100045.p1;transcript109459.p1;transcript128463.p1;transcript121777.p1;transcript150699.p1;transcript10297.p1;transcript150328.p1;transcript87619.p1;transcript196995.p1;...	0.774939
Dec_vs_Jul	South	Dec	GO:0031328	positive regulation of cellular biosynthetic process	-0.392095	1.73825	2.86975e-09	3.43711e-07	443	transcript111996.p1;transcript10048.p1;transcript20602.p1;transcript19931.p1;transcript128325.p1;transcript1021.p1_2;transcript169010.p1;transcript2006.p1;transcript213433.p1;transcript20100.p1;transcript157818.p1;transcript157747.p1;transcript1209.p1;transcript188990.p1;transcript4432.p1;transcript183117.p1;transcript13063.p1;transcript172295.p1;transcript34530.p2;transcript3468.p1;transcript100917.p1;transcript120517.p1;transcript15495.p1;transcript100010.p1_2;transcript97480.p1;transcript102043.p1;transcript15594.p1;transcript24940.p1_2;transcript53501.p1;transcript132609.p1;transcript310.p1;transcript215723.p1;transcript10491.p1;transcript116953.p1;transcript98992.p1;transcript101942.p1;transcript154999.p1;transcript185358.p1;transcript308.p2;transcript48029.p1;transcript12345.p1;transcript308.p1;transcript305.p1;transcript10806.p1;transcript1649.p1;transcript179323.p1;transcript172884.p2;transcript2933.p1;transcript168322.p1;transcript50787.p1;...	0.774939
Dec_vs_Jul	South	Dec	GO:0051179	localization	-0.302085	1.44692	2.96592e-09	3.50493e-07	1618	transcript55441.p1;transcript17801.p1;transcript46387.p1;transcript120372.p1;transcript187955.p1;transcript56708.p1;transcript104769.p1;transcript111200.p1;transcript60672.p1;transcript11834.p1;transcript171403.p1;transcript27877.p1;transcript34463.p1;transcript181557.p1;transcript163823.p1;transcript166969.p1;transcript29965.p1;transcript36892.p1;transcript176.p1;transcript183294.p1;transcript3595.p1;transcript6500.p1;transcript200278.p1;transcript56012.p2;transcript164001.p1;transcript100716.p1;transcript178459.p1;transcript113903.p1;transcript131727.p1;transcript8020.p1;transcript129760.p1;transcript155775.p1;transcript19059.p4;transcript202.p1;transcript189462.p1;transcript10268.p1;transcript65242.p1;transcript100524.p1;transcript210438.p1;transcript42509.p1;transcript13063.p1;transcript30551.p1;transcript125333.p1;transcript79958.p1;transcript189214.p1;transcript93813.p1;transcript104192.p1;transcript1555.p3;transcript1848.p1;transcript10061.p1_2;...	0.774939
Dec_vs_Jul	South	Dec	GO:0051254	positive regulation of RNA metabolic process	-0.404556	1.77042	3.59262e-09	4.18965e-07	385	transcript111996.p1;transcript10048.p1;transcript20602.p1;transcript19931.p1;transcript128325.p1;transcript1021.p1_2;transcript169010.p1;transcript2006.p1;transcript213433.p1;transcript20100.p1;transcript157818.p1;transcript1209.p1;transcript188990.p1;transcript4432.p1;transcript183117.p1;transcript13063.p1;transcript172295.p1;transcript34530.p2;transcript3468.p1;transcript100917.p1;transcript120517.p1;transcript15495.p1;transcript97480.p1;transcript102043.p1;transcript15594.p1;transcript24940.p1_2;transcript53501.p1;transcript132609.p1;transcript310.p1;transcript215723.p1;transcript10491.p1;transcript116953.p1;transcript98992.p1;transcript101942.p1;transcript185358.p1;transcript308.p2;transcript48029.p1;transcript12345.p1;transcript308.p1;transcript305.p1;transcript10806.p1;transcript1649.p1;transcript172884.p2;transcript2933.p1;transcript168322.p1;transcript50787.p1;transcript185.p1;transcript3685.p1;transcript1730.p1;transcript67371.p1;...	0.774939
Dec_vs_Jul	South	Dec	GO:0045935	positive regulation of nucleobase-containing compound metabolic process	-0.400165	1.76706	3.64622e-09	4.19694e-07	425	transcript111996.p1;transcript10048.p1;transcript20602.p1;transcript19931.p1;transcript128325.p1;transcript1021.p1_2;transcript169010.p1;transcript2006.p1;transcript213433.p1;transcript20100.p1;transcript157818.p1;transcript1209.p1;transcript145743.p1;transcript188990.p1;transcript4432.p1;transcript183117.p1;transcript13063.p1;transcript172295.p1;transcript34530.p2;transcript3468.p1;transcript100917.p1;transcript120517.p1;transcript15495.p1;transcript100010.p1_2;transcript97480.p1;transcript102043.p1;transcript15594.p1;transcript24940.p1_2;transcript53501.p1;transcript132609.p1;transcript310.p1;transcript215723.p1;transcript7160.p1;transcript10491.p1;transcript116953.p1;transcript98992.p1;transcript101942.p1;transcript185358.p1;transcript308.p2;transcript48029.p1;transcript12345.p1;transcript308.p1;transcript305.p1;transcript10806.p1;transcript2.p1;transcript1649.p1;transcript172884.p2;transcript2933.p1;transcript168322.p1;transcript50787.p1;...	0.774939
Dec_vs_Jul	South	Dec	GO:0006511	ubiquitin-dependent protein catabolic process	-0.420916	1.81784	5.69313e-09	6.38712e-07	328	transcript113897.p1;transcript293.p1;transcript20488.p1;transcript192362.p1;transcript138415.p1;transcript195817.p1;transcript103.p1;transcript176546.p1;transcript530.p1;transcript102521.p1;transcript183117.p1;transcript22286.p1;transcript137901.p1;transcript17361.p1;transcript112116.p1;transcript164920.p1;transcript116521.p1;transcript50058.p1;transcript6017.p1;transcript190071.p1;transcript149443.p1;transcript189199.p2;transcript82350.p1;transcript91001.p1;transcript184604.p1;transcript192129.p1;transcript42773.p1;transcript36381.p1;transcript108307.p1;transcript198436.p1;transcript103715.p1;transcript229140.p1;transcript52950.p1;transcript167174.p1;transcript100045.p1;transcript2.p1;transcript121777.p1;transcript150699.p1;transcript150328.p1;transcript101616.p1_2;transcript87619.p1;transcript172884.p2;transcript189321.p1;transcript22320.p1;transcript103221.p1;transcript50105.p1;transcript192314.p1;transcript22463.p1;transcript70860.p1;transcript1000.p1_2;...	0.761461
Dec_vs_Jul	South	Dec	GO:0010557	positive regulation of macromolecule biosynthetic process	-0.396625	1.74989	6.02464e-09	6.67455e-07	421	transcript111996.p1;transcript10048.p1;transcript20602.p1;transcript19931.p1;transcript128325.p1;transcript1021.p1_2;transcript169010.p1;transcript2006.p1;transcript213433.p1;transcript20100.p1;transcript157818.p1;transcript1209.p1;transcript188990.p1;transcript4432.p1;transcript183117.p1;transcript13063.p1;transcript172295.p1;transcript34530.p2;transcript3468.p1;transcript100917.p1;transcript120517.p1;transcript15495.p1;transcript100010.p1_2;transcript97480.p1;transcript102043.p1;transcript15594.p1;transcript24940.p1_2;transcript53501.p1;transcript132609.p1;transcript310.p1;transcript215723.p1;transcript10491.p1;transcript116953.p1;transcript98992.p1;transcript101942.p1;transcript185358.p1;transcript308.p2;transcript48029.p1;transcript12345.p1;transcript308.p1;transcript305.p1;transcript10806.p1;transcript1649.p1;transcript172884.p2;transcript2933.p1;transcript168322.p1;transcript50787.p1;transcript185.p1;transcript3685.p1;transcript1730.p1;...	0.761461
Dec_vs_Jul	South	Dec	GO:0048583	regulation of response to stimulus	-0.344775	1.58445	6.41534e-09	7.01965e-07	732	transcript55441.p1;transcript6961.p1;transcript120372.p1;transcript19931.p1;transcript38184.p1;transcript128325.p1;transcript102715.p1;transcript169010.p1;transcript10872.p1;transcript117002.p1;transcript216130.p1;transcript213433.p1;transcript16334.p1;transcript17579.p2;transcript157818.p1;transcript12483.p1;transcript10943.p1;transcript162280.p1;transcript145743.p1;transcript100716.p1;transcript23161.p1;transcript4432.p1;transcript92952.p1;transcript103.p1;transcript30067.p1;transcript202775.p1;transcript223841.p1;transcript30551.p1;transcript182501.p1;transcript101195.p1;transcript101542.p1;transcript11061.p1;transcript117915.p1;transcript10213.p1;transcript148947.p1;transcript11726.p1;transcript3397.p1;transcript71870.p1;transcript57606.p1;transcript164920.p1;transcript12051.p1;transcript30859.p1;transcript12002.p1;transcript6017.p1;transcript15594.p1;transcript102439.p1;transcript10255.p1;transcript116013.p1;transcript100907.p1_2;transcript49139.p1;...	0.761461
Dec_vs_Jul	South	Dec	GO:0032446	protein modification by small protein conjugation	-0.41833	1.81426	7.69128e-09	8.31315e-07	342	transcript58264.p1;transcript113897.p1;transcript101189.p1;transcript293.p1;transcript12483.p1;transcript145743.p1;transcript138415.p1;transcript24116.p1;transcript195817.p1;transcript103.p1;transcript530.p1;transcript3223.p1;transcript53268.p1;transcript100311.p1;transcript137901.p1;transcript33591.p1;transcript1700.p1;transcript112116.p1;transcript177262.p1;transcript10209.p1_3;transcript50058.p1;transcript6017.p1;transcript190071.p1;transcript149443.p1;transcript189199.p2;transcript116013.p1;transcript82350.p1;transcript91001.p1;transcript7645.p1;transcript184604.p1;transcript114.p1;transcript10098.p1;transcript192129.p1;transcript71365.p1;transcript107708.p1;transcript108307.p1;transcript119765.p1;transcript103715.p1;transcript229140.p1;transcript52950.p1;transcript100045.p1;transcript109459.p1;transcript128463.p1;transcript121777.p1;transcript150699.p1;transcript150328.p1;transcript87619.p1;transcript196995.p1;transcript16682.p1;transcript189321.p1;...	0.74774
Dec_vs_Jul	South	Dec	GO:0009891	positive regulation of biosynthetic process	-0.391375	1.73726	8.83339e-09	9.43257e-07	448	transcript111996.p1;transcript10048.p1;transcript20602.p1;transcript19931.p1;transcript128325.p1;transcript1021.p1_2;transcript169010.p1;transcript2006.p1;transcript213433.p1;transcript20100.p1;transcript157818.p1;transcript157747.p1;transcript1209.p1;transcript188990.p1;transcript4432.p1;transcript183117.p1;transcript13063.p1;transcript172295.p1;transcript34530.p2;transcript3468.p1;transcript100917.p1;transcript120517.p1;transcript15495.p1;transcript100010.p1_2;transcript97480.p1;transcript102043.p1;transcript15594.p1;transcript24940.p1_2;transcript53501.p1;transcript132609.p1;transcript310.p1;transcript215723.p1;transcript10491.p1;transcript116953.p1;transcript98992.p1;transcript101942.p1;transcript154999.p1;transcript185358.p1;transcript308.p2;transcript48029.p1;transcript12345.p1;transcript308.p1;transcript305.p1;transcript10806.p1;transcript1649.p1;transcript179323.p1;transcript172884.p2;transcript2933.p1;transcript168322.p1;transcript50787.p1;...	0.74774
Dec_vs_Jul	South	Dec	GO:0097305	response to alcohol	-0.396986	1.74813	9.36828e-09	9.88465e-07	411	transcript6961.p1;transcript111996.p1;transcript13033.p1;transcript111200.p1;transcript2006.p1;transcript63832.p1;transcript157818.p1;transcript29965.p1;transcript128293.p1;transcript162280.p1;transcript114864.p1;transcript115410.p1;transcript17939.p1;transcript11232.p1;transcript195817.p1;transcript92952.p1;transcript103.p1;transcript155775.p1;transcript102521.p1;transcript98905.p1;transcript126922.p1;transcript43799.p1;transcript57900.p1;transcript182501.p1;transcript101195.p1;transcript117915.p1;transcript84789.p1;transcript203685.p1;transcript11726.p1;transcript71870.p1;transcript154022.p1;transcript18611.p1;transcript14564.p1;transcript27922.p1;transcript1285.p1;transcript129525.p1;transcript119711.p1;transcript118416.p1;transcript87604.p1;transcript116953.p1;transcript44404.p1;transcript130049.p1;transcript82566.p1;transcript42.p1;transcript183736.p1;transcript150328.p1;transcript179323.p1;transcript100296.p1;transcript157958.p2;transcript196995.p1;...	0.74774
Dec_vs_Jul	South	Dec	GO:0009737	response to abscisic acid	-0.401464	1.75244	1.15898e-08	1.20847e-06	373	transcript6961.p1;transcript111996.p1;transcript13033.p1;transcript111200.p1;transcript2006.p1;transcript63832.p1;transcript157818.p1;transcript29965.p1;transcript128293.p1;transcript162280.p1;transcript114864.p1;transcript115410.p1;transcript17939.p1;transcript11232.p1;transcript195817.p1;transcript92952.p1;transcript103.p1;transcript155775.p1;transcript102521.p1;transcript98905.p1;transcript126922.p1;transcript43799.p1;transcript57900.p1;transcript182501.p1;transcript101195.p1;transcript117915.p1;transcript84789.p1;transcript203685.p1;transcript71870.p1;transcript154022.p1;transcript18611.p1;transcript14564.p1;transcript1285.p1;transcript129525.p1;transcript119711.p1;transcript118416.p1;transcript87604.p1;transcript116953.p1;transcript44404.p1;transcript130049.p1;transcript82566.p1;transcript42.p1;transcript183736.p1;transcript150328.p1;transcript179323.p1;transcript100296.p1;transcript157958.p2;transcript196995.p1;transcript1730.p1;transcript111913.p1;...	0.74774
Dec_vs_Jul	South	Dec	GO:0009765	photosynthesis, light harvesting	0.693321	-2.30734	1.43225e-08	1.47605e-06	46	transcript190078.p1;transcript220658.p1;transcript204071.p1;transcript145311.p1;transcript165384.p1;transcript191349.p1;transcript182172.p1;transcript176836.p1;transcript38326.p1;transcript191501.p1;transcript189723.p1;transcript115921.p1;transcript182537.p2;transcript219821.p1;transcript203672.p1;transcript69012.p1;transcript29106.p2;transcript110685.p1;transcript107373.p1;transcript215627.p1;transcript171737.p1;transcript159847.p1	0.74774
Dec_vs_Jul	South	Dec	GO:0043604	amide biosynthetic process	0.407319	-1.79204	1.62889e-08	1.65941e-06	314	transcript113759.p1;transcript119518.p1_2;transcript139360.p1;transcript192828.p1;transcript139753.p1;transcript194314.p1;transcript224351.p1;transcript184751.p1;transcript136995.p1;transcript181213.p1;transcript213224.p1;transcript227414.p1;transcript146569.p1;transcript193841.p1;transcript208061.p1;transcript103974.p1;transcript161193.p1;transcript201046.p1_2;transcript160764.p1;transcript57280.p1;transcript193507.p1;transcript174755.p1;transcript208373.p1;transcript121085.p1;transcript121291.p1;transcript56858.p1;transcript143596.p1;transcript142096.p2;transcript189727.p1;transcript64021.p1;transcript140873.p1;transcript2091.p1;transcript171352.p1;transcript175674.p1;transcript193116.p1;transcript222700.p1;transcript174515.p1;transcript145421.p1;transcript189802.p1;transcript168710.p2;transcript190369.p1;transcript225419.p1;transcript28404.p1;transcript50455.p1;transcript120012.p1;transcript113769.p1;transcript199139.p1;transcript160715.p1;transcript115137.p1;transcript179555.p1;...	0.733762
Dec_vs_Jul	South	Dec	GO:0051234	establishment of localization	-0.300504	1.43396	1.67876e-08	1.69078e-06	1476	transcript55441.p1;transcript17801.p1;transcript46387.p1;transcript120372.p1;transcript187955.p1;transcript56708.p1;transcript104769.p1;transcript111200.p1;transcript60672.p1;transcript11834.p1;transcript34463.p1;transcript181557.p1;transcript163823.p1;transcript166969.p1;transcript29965.p1;transcript36892.p1;transcript176.p1;transcript183294.p1;transcript3595.p1;transcript6500.p1;transcript200278.p1;transcript56012.p2;transcript164001.p1;transcript100716.p1;transcript113903.p1;transcript131727.p1;transcript8020.p1;transcript129760.p1;transcript155775.p1;transcript19059.p4;transcript202.p1;transcript189462.p1;transcript65242.p1;transcript100524.p1;transcript210438.p1;transcript42509.p1;transcript13063.p1;transcript125333.p1;transcript79958.p1;transcript189214.p1;transcript104192.p1;transcript1555.p3;transcript1848.p1;transcript10061.p1_2;transcript19318.p1;transcript106487.p1;transcript262.p1;transcript100603.p1;transcript19291.p1;transcript203685.p1;...	0.733762
Dec_vs_Jul	South	Dec	GO:0042254	ribosome biogenesis	0.425835	-1.847	1.82459e-08	1.817e-06	268	transcript205316.p1;transcript191531.p1_2;transcript119518.p1_2;transcript169921.p1;transcript60977.p1;transcript217902.p1;transcript180118.p1;transcript139360.p1;transcript190310.p1;transcript224351.p1;transcript184751.p1;transcript191303.p1;transcript51882.p1;transcript142964.p1;transcript227929.p1;transcript181213.p1;transcript39192.p1;transcript49933.p1;transcript227414.p1;transcript145816.p1;transcript146569.p1;transcript163307.p1;transcript103974.p1;transcript161193.p1;transcript98389.p1;transcript201046.p1_2;transcript219017.p1;transcript162997.p1;transcript107345.p1;transcript193716.p1;transcript195010.p1;transcript98994.p1;transcript100383.p1;transcript193507.p1;transcript153268.p1;transcript174755.p1;transcript121291.p1;transcript144858.p1;transcript22216.p1;transcript193116.p1;transcript133553.p1;transcript174515.p1;transcript224973.p1;transcript49526.p1;transcript168710.p2;transcript74161.p1;transcript225419.p1;transcript160195.p1;transcript15823.p1;transcript198900.p1;...	0.733762
Dec_vs_Jul	South	Dec	GO:0006357	regulation of transcription by RNA polymerase II	-0.416829	1.795	2.1245e-08	2.09216e-06	317	transcript20602.p1;transcript118646.p1;transcript1209.p1;transcript162280.p1;transcript17939.p1;transcript224610.p1;transcript4432.p1;transcript20317.p1;transcript6422.p1;transcript11447.p1;transcript183117.p1;transcript13063.p1;transcript101195.p1;transcript82728.p1;transcript120517.p1;transcript15495.p1;transcript102043.p1;transcript15594.p1;transcript53501.p1;transcript310.p1;transcript1358.p1;transcript149306.p1;transcript101942.p1;transcript48029.p1;transcript305.p1;transcript10806.p1;transcript2.p1;transcript1649.p1;transcript164.p1;transcript172884.p2;transcript50787.p1;transcript185.p1;transcript17835.p1;transcript103221.p1;transcript105797.p1;transcript5495.p1;transcript108861.p1;transcript102331.p1;transcript193951.p1;transcript18979.p1;transcript149256.p1;transcript115873.p1;transcript26640.p1;transcript89391.p1;transcript116137.p1;transcript48724.p1;transcript10642.p1_2;transcript2100.p1;transcript2791.p1;transcript109368.p1;...	0.733762
Dec_vs_Jul	South	Dec	GO:0006396	RNA processing	0.345982	-1.61282	2.44358e-08	2.37994e-06	632	transcript185644.p1;transcript21004.p1;transcript110163.p1;transcript191531.p1_2;transcript3937.p1;transcript80344.p1;transcript131277.p1;transcript119518.p1_2;transcript105289.p1;transcript169921.p1;transcript176950.p1;transcript60977.p1;transcript12173.p1;transcript124221.p1;transcript180118.p1;transcript38177.p1;transcript139360.p1;transcript37481.p1;transcript11128.p1;transcript123050.p1;transcript10484.p1;transcript112950.p1;transcript224351.p1;transcript191303.p1;transcript13129.p1;transcript40747.p1;transcript102447.p1;transcript19648.p1;transcript17519.p1;transcript17227.p1;transcript51882.p1;transcript142964.p1;transcript3497.p1;transcript140924.p1;transcript7026.p1;transcript39192.p1;transcript16173.p1;transcript36989.p1;transcript29745.p1;transcript187254.p1;transcript49933.p1;transcript26853.p1;transcript42774.p1;transcript17963.p1;transcript28457.p1;transcript227414.p1;transcript44266.p1;transcript15057.p1;transcript101165.p1_2;transcript3360.p1;...	0.733762
Dec_vs_Jul	South	Dec	GO:0006970	response to osmotic stress	-0.376265	1.6808	3.33645e-08	3.21424e-06	490	transcript6961.p1;transcript2006.p1;transcript213433.p1;transcript166969.p1;transcript157818.p1;transcript100418.p3;transcript224898.p1;transcript162280.p1;transcript17939.p1;transcript174389.p1;transcript92952.p1;transcript102521.p1;transcript98905.p1;transcript131735.p1;transcript100350.p1;transcript43799.p1;transcript129477.p1;transcript59015.p1;transcript93813.p1;transcript101195.p1;transcript19318.p1;transcript117915.p1;transcript84789.p1;transcript172291.p1;transcript71870.p1;transcript6017.p1;transcript169130.p1;transcript10255.p1;transcript100907.p1_2;transcript14564.p1;transcript1285.p1;transcript129525.p1;transcript219613.p1;transcript1358.p1;transcript16344.p2;transcript19627.p1;transcript130981.p1;transcript118416.p1;transcript87604.p1;transcript44404.p1;transcript22229.p1;transcript59450.p1;transcript141660.p1;transcript21863.p1;transcript172878.p1;transcript183736.p1;transcript150328.p1;transcript178016.p2;transcript179323.p1;transcript100296.p1;...	0.719513
Dec_vs_Jul	South	Dec	GO:0051276	chromosome organization	-0.388761	1.71764	4.51075e-08	4.29879e-06	426	transcript10048.p1;transcript17801.p1;transcript10587.p1;transcript100398.p1;transcript30242.p1;transcript10271.p1_2;transcript191164.p1;transcript24116.p1;transcript28044.p1;transcript23161.p1;transcript1350.p1;transcript103.p1;transcript14200.p1;transcript11447.p1;transcript8205.p1;transcript30551.p1;transcript106487.p1;transcript172291.p1;transcript148947.p1;transcript143653.p1;transcript100898.p1;transcript15495.p1;transcript641.p1;transcript30859.p1;transcript6017.p1;transcript277.p1;transcript310.p1;transcript10491.p1;transcript10470.p1;transcript152001.p1;transcript154.p1_2;transcript183.p1;transcript308.p2;transcript48029.p1;transcript34842.p1;transcript12345.p1;transcript164291.p1;transcript308.p1;transcript10108.p1_2;transcript141660.p1;transcript92515.p1;transcript148293.p1;transcript2933.p1;transcript16682.p1;transcript185.p1;transcript37.p1;transcript29.p1;transcript145973.p1;transcript105797.p1;transcript10063.p1_2;...	0.719513
Dec_vs_Jul	South	Dec	GO:0042255	ribosome assembly	0.630585	-2.20806	5.32016e-08	5.01623e-06	60	transcript205316.p1;transcript119518.p1_2;transcript60977.p1;transcript190310.p1;transcript184751.p1;transcript227929.p1;transcript181213.p1;transcript146569.p1;transcript163307.p1;transcript161193.p1;transcript219017.p1;transcript162997.p1;transcript193716.p1;transcript121291.p1;transcript133553.p1;transcript174515.p1;transcript224973.p1;transcript168710.p2;transcript160195.p1;transcript121997.p1_2;transcript182175.p1;transcript127748.p1;transcript219555.p1;transcript131242.p1;transcript180289.p1;transcript123172.p2	0.719513
Dec_vs_Jul	South	Dec	GO:0009657	plastid organization	0.436562	-1.87114	5.75957e-08	5.3174e-06	239	transcript161394.p1;transcript119353.p1;transcript60977.p1;transcript13707.p1_2;transcript1528.p1;transcript139360.p1;transcript205728.p1;transcript194314.p1;transcript105117.p1;transcript60712.p1;transcript29745.p1;transcript49933.p1;transcript189933.p1;transcript178673.p1;transcript38326.p1;transcript70072.p1;transcript103974.p1;transcript173621.p1;transcript203698.p1;transcript107345.p1;transcript173300.p1;transcript152087.p1;transcript12093.p1;transcript195010.p1;transcript86692.p1;transcript33322.p1;transcript10209.p1;transcript22216.p1;transcript105110.p1;transcript18009.p1;transcript133553.p1;transcript187458.p1;transcript52008.p1;transcript73524.p1;transcript4352.p1;transcript189802.p1;transcript6815.p2;transcript74870.p1;transcript45462.p1;transcript29106.p2;transcript9635.p1;transcript27627.p1;transcript11123.p1;transcript179555.p1;transcript127748.p1;transcript101720.p1;transcript18113.p1;transcript192609.p1;transcript185066.p1;transcript51243.p1;...	0.719513
Dec_vs_Jul	South	Dec	GO:0003002	regionalization	0.462733	-1.92122	6.08689e-08	5.56166e-06	183	transcript17891.p1;transcript174715.p1;transcript92461.p1;transcript180015.p1;transcript12510.p1;transcript4829.p1;transcript54487.p1;transcript28314.p1;transcript19969.p1;transcript14714.p1;transcript100458.p1_2;transcript31453.p1;transcript184751.p1;transcript30073.p1;transcript19406.p1;transcript11134.p1;transcript15123.p1;transcript12986.p1_2;transcript101571.p1;transcript38133.p1;transcript17576.p1;transcript8216.p1;transcript28648.p1;transcript42019.p1;transcript63923.p1;transcript7208.p1;transcript11716.p1;transcript34313.p1;transcript11264.p1;transcript127943.p1;transcript34542.p1;transcript14444.p1;transcript34118.p1;transcript13057.p1;transcript11374.p1;transcript12925.p1_2;transcript14996.p1;transcript21238.p1;transcript106431.p1;transcript78184.p1;transcript18834.p1;transcript3701.p1;transcript11050.p1;transcript101258.p1;transcript23986.p1;transcript32760.p1;transcript65639.p1;transcript22211.p1;transcript28818.p1;transcript22587.p1;...	0.704976
Dec_vs_Jul	South	Dec	GO:0043632	modification-dependent macromolecule catabolic process	-0.411599	1.76891	6.83098e-08	6.17785e-06	310	transcript113897.p1;transcript4305.p1;transcript192362.p1;transcript138415.p1;transcript195817.p1;transcript18283.p1;transcript103.p1;transcript176546.p1;transcript102521.p1;transcript183117.p1;transcript22286.p1;transcript137901.p1;transcript17361.p1;transcript11490.p1;transcript112116.p1;transcript164920.p1;transcript116521.p1;transcript50058.p1;transcript6017.p1;transcript190071.p1;transcript149443.p1;transcript189199.p2;transcript82350.p1;transcript91001.p1;transcript184604.p1;transcript192129.p1;transcript36381.p1;transcript108307.p1;transcript198436.p1;transcript103715.p1;transcript229140.p1;transcript52950.p1;transcript100045.p1;transcript2.p1;transcript121777.p1;transcript150699.p1;transcript150328.p1;transcript101616.p1_2;transcript87619.p1;transcript172884.p2;transcript189321.p1;transcript22320.p1;transcript103221.p1;transcript50105.p1;transcript192314.p1;transcript70860.p1;transcript1000.p1_2;transcript22264.p1;transcript149128.p1;transcript178741.p1;...	0.704976
Dec_vs_Jul	South	Dec	GO:0051128	regulation of cellular component organization	-0.370895	1.65099	8.0711e-08	7.22567e-06	466	transcript1021.p1_2;transcript56708.p1;transcript58264.p1;transcript60672.p1;transcript162280.p1;transcript8198.p1;transcript100716.p1;transcript59293.p1;transcript5312.p1;transcript14200.p1;transcript11447.p1;transcript183117.p1;transcript100524.p1;transcript13063.p1;transcript30551.p1;transcript125333.p1;transcript10046.p1_2;transcript93813.p1;transcript104192.p1;transcript101195.p1;transcript10061.p1_2;transcript100603.p1;transcript164952.p1;transcript148947.p1;transcript21231.p1;transcript15495.p1;transcript641.p1;transcript102439.p1;transcript116258.p1;transcript53501.p1;transcript27922.p1;transcript23924.p1;transcript10702.p1;transcript277.p1;transcript23783.p1_2;transcript118416.p1;transcript25650.p3;transcript89320.p1;transcript183.p1;transcript48029.p1;transcript10687.p1_2;transcript414.p1;transcript10806.p1;transcript10299.p1;transcript1649.p1;transcript148293.p1;transcript116057.p1;transcript10096.p1;transcript157958.p2;transcript172884.p2;...	0.704976
Dec_vs_Jul	South	Dec	GO:0006810	transport	-0.297426	1.41727	1.0234e-07	9.07042e-06	1433	transcript55441.p1;transcript46387.p1;transcript120372.p1;transcript187955.p1;transcript56708.p1;transcript104769.p1;transcript111200.p1;transcript60672.p1;transcript11834.p1;transcript34463.p1;transcript181557.p1;transcript163823.p1;transcript166969.p1;transcript29965.p1;transcript36892.p1;transcript176.p1;transcript183294.p1;transcript3595.p1;transcript6500.p1;transcript200278.p1;transcript56012.p2;transcript164001.p1;transcript100716.p1;transcript113903.p1;transcript131727.p1;transcript8020.p1;transcript129760.p1;transcript155775.p1;transcript19059.p4;transcript202.p1;transcript189462.p1;transcript65242.p1;transcript100524.p1;transcript210438.p1;transcript42509.p1;transcript13063.p1;transcript125333.p1;transcript79958.p1;transcript189214.p1;transcript104192.p1;transcript1555.p3;transcript1848.p1;transcript10061.p1_2;transcript19318.p1;transcript262.p1;transcript100603.p1;transcript19291.p1;transcript203685.p1;transcript165258.p1;transcript96715.p1;...	0.704976
Dec_vs_Jul	South	Dec	GO:0006518	peptide metabolic process	0.393836	-1.72813	1.47151e-07	1.28586e-05	306	transcript113759.p1;transcript119518.p1_2;transcript139360.p1;transcript21838.p1;transcript192828.p1;transcript139753.p1;transcript194314.p1;transcript224351.p1;transcript184751.p1;transcript181213.p1;transcript213224.p1;transcript192096.p1;transcript227414.p1;transcript146569.p1;transcript193841.p1;transcript208061.p1;transcript103974.p1;transcript161193.p1;transcript201046.p1_2;transcript160764.p1;transcript217051.p1;transcript112625.p1;transcript57280.p1;transcript193507.p1;transcript174755.p1;transcript208373.p1;transcript121085.p1;transcript121291.p1;transcript56858.p1;transcript143596.p1;transcript142096.p2;transcript192833.p1;transcript64021.p1;transcript140873.p1;transcript2091.p1;transcript171352.p1;transcript175674.p1;transcript193116.p1;transcript222700.p1;transcript174515.p1;transcript189802.p1;transcript168710.p2;transcript190369.p1;transcript225419.p1;transcript50455.p1;transcript120012.p1;transcript184276.p1;transcript113769.p1;transcript191663.p2;transcript199139.p1;...	0.690132
Dec_vs_Jul	South	Dec	GO:0009651	response to salt stress	-0.373463	1.65198	1.49289e-07	1.28586e-05	429	transcript2006.p1;transcript166969.p1;transcript157818.p1;transcript100418.p3;transcript224898.p1;transcript162280.p1;transcript17939.p1;transcript174389.p1;transcript92952.p1;transcript102521.p1;transcript98905.p1;transcript131735.p1;transcript100350.p1;transcript43799.p1;transcript59015.p1;transcript93813.p1;transcript101195.p1;transcript19318.p1;transcript117915.p1;transcript84789.p1;transcript172291.p1;transcript6017.p1;transcript169130.p1;transcript10255.p1;transcript100907.p1_2;transcript14564.p1;transcript1285.p1;transcript129525.p1;transcript219613.p1;transcript1358.p1;transcript16344.p2;transcript19627.p1;transcript118416.p1;transcript87604.p1;transcript44404.p1;transcript22229.p1;transcript59450.p1;transcript141660.p1;transcript21863.p1;transcript172878.p1;transcript183736.p1;transcript150328.p1;transcript178016.p2;transcript100296.p1;transcript157958.p2;transcript1730.p1;transcript136543.p1;transcript17835.p1;transcript100183.p1;transcript158569.p1_2;...	0.690132
Dec_vs_Jul	South	Dec	GO:0043043	peptide biosynthetic process	0.424729	-1.834	1.5205e-07	1.28586e-05	257	transcript113759.p1;transcript119518.p1_2;transcript139360.p1;transcript192828.p1;transcript139753.p1;transcript194314.p1;transcript224351.p1;transcript184751.p1;transcript181213.p1;transcript213224.p1;transcript227414.p1;transcript146569.p1;transcript193841.p1;transcript208061.p1;transcript103974.p1;transcript161193.p1;transcript201046.p1_2;transcript160764.p1;transcript57280.p1;transcript193507.p1;transcript174755.p1;transcript208373.p1;transcript121085.p1;transcript121291.p1;transcript56858.p1;transcript143596.p1;transcript142096.p2;transcript64021.p1;transcript140873.p1;transcript2091.p1;transcript171352.p1;transcript175674.p1;transcript193116.p1;transcript222700.p1;transcript174515.p1;transcript189802.p1;transcript168710.p2;transcript190369.p1;transcript225419.p1;transcript50455.p1;transcript120012.p1;transcript113769.p1;transcript199139.p1;transcript115137.p1;transcript179555.p1;transcript199120.p1;transcript173087.p1;transcript182175.p1;transcript219555.p1;transcript188212.p1;...	0.690132
Dec_vs_Jul	South	Dec	GO:1902679	negative regulation of RNA biosynthetic process	-0.432453	1.82387	1.52336e-07	1.28586e-05	256	transcript2006.p1;transcript213433.p1;transcript100398.p1;transcript157818.p1;transcript105.p1;transcript162280.p1;transcript17939.p1;transcript23161.p1;transcript11232.p1;transcript4432.p1;transcript103.p1;transcript8205.p1;transcript30551.p1;transcript182501.p1;transcript101195.p1;transcript12153.p1;transcript148947.p1;transcript159828.p1;transcript15495.p1;transcript641.p1;transcript105729.p1;transcript30859.p1;transcript50378.p1;transcript201285.p1;transcript100573.p1_2;transcript53501.p1;transcript27922.p1;transcript277.p1;transcript310.p1;transcript1358.p1;transcript2.p1;transcript110777.p1;transcript185.p1;transcript1730.p1;transcript67371.p1;transcript136213.p1;transcript164159.p1;transcript17835.p1;transcript13207.p1;transcript163413.p1;transcript10217.p1;transcript18979.p1;transcript12269.p1;transcript26640.p1;transcript28697.p1;transcript180712.p1;transcript21928.p1;transcript20589.p1;transcript26090.p1;transcript125528.p1;...	0.690132
Dec_vs_Jul	South	Dec	GO:0009056	catabolic process	-0.308964	1.44763	1.68002e-07	1.40472e-05	1033	transcript110028.p1;transcript71778.p1;transcript122446.p1;transcript113897.p1;transcript168837.p1;transcript13429.p1;transcript4305.p1;transcript90308.p1;transcript63832.p1;transcript192362.p1;transcript138415.p1;transcript61781.p1;transcript59293.p1;transcript195817.p1;transcript178459.p1;transcript18283.p1;transcript103.p1;transcript1393.p1;transcript176546.p1;transcript102521.p1;transcript178082.p1;transcript10268.p1;transcript100350.p1;transcript160957.p1;transcript183117.p1;transcript117152.p1;transcript22286.p1;transcript137901.p1;transcript17361.p1;transcript11898.p1;transcript102991.p1_2;transcript16762.p1;transcript222020.p1;transcript11490.p1;transcript112116.p1;transcript165258.p1;transcript164920.p1;transcript116521.p1;transcript50058.p1;transcript57879.p1;transcript6017.p1;transcript82805.p1;transcript190071.p1;transcript149443.p1;transcript189199.p2;transcript10608.p1;transcript82350.p1;transcript99742.p1;transcript91001.p1;transcript188535.p1;...	0.690132
Dec_vs_Jul	South	Dec	GO:0009719	response to endogenous stimulus	-0.306694	1.44129	1.71363e-07	1.41943e-05	1084	transcript6961.p1;transcript111996.p1;transcript21288.p1;transcript19931.p1;transcript13033.p1;transcript10872.p1;transcript111200.p1;transcript2006.p1;transcript456.p1;transcript20488.p1;transcript63832.p1;transcript157818.p1;transcript29965.p1;transcript10943.p1;transcript128293.p1;transcript36892.p1;transcript162280.p1;transcript114864.p1;transcript115410.p1;transcript17939.p1;transcript11232.p1;transcript195817.p1;transcript4432.p1;transcript131727.p1;transcript92952.p1;transcript103.p1;transcript176546.p1;transcript155775.p1;transcript30067.p1;transcript102521.p1;transcript98905.p1;transcript126922.p1;transcript43799.p1;transcript57900.p1;transcript182501.p1;transcript101195.p1;transcript1555.p3;transcript117915.p1;transcript84789.p1;transcript203685.p1;transcript212896.p1;transcript72327.p1;transcript11726.p1;transcript71870.p1;transcript159828.p1;transcript57606.p1;transcript154022.p1;transcript12051.p1;transcript18611.p1;transcript105729.p1;...	0.690132
Dec_vs_Jul	South	Dec	GO:0033993	response to lipid	-0.358373	1.60993	1.77381e-07	1.45567e-05	537	transcript6961.p1;transcript111996.p1;transcript13033.p1;transcript111200.p1;transcript2006.p1;transcript63832.p1;transcript157818.p1;transcript29965.p1;transcript128293.p1;transcript162280.p1;transcript114864.p1;transcript115410.p1;transcript17939.p1;transcript11232.p1;transcript195817.p1;transcript92952.p1;transcript103.p1;transcript155775.p1;transcript102521.p1;transcript98905.p1;transcript126922.p1;transcript43799.p1;transcript57900.p1;transcript182501.p1;transcript101195.p1;transcript117915.p1;transcript84789.p1;transcript203685.p1;transcript72327.p1;transcript71870.p1;transcript159828.p1;transcript154022.p1;transcript12051.p1;transcript18611.p1;transcript97480.p1;transcript145353.p1;transcript101002.p1;transcript14564.p1;transcript1285.p1;transcript129525.p1;transcript10491.p1;transcript119711.p1;transcript118416.p1;transcript87604.p1;transcript116953.p1;transcript44404.p1;transcript130049.p1;transcript185358.p1;transcript82566.p1;transcript12345.p1;...	0.690132
Dec_vs_Jul	South	Dec	GO:0009658	chloroplast organization	0.45776	-1.89539	1.79066e-07	1.45602e-05	180	transcript161394.p1;transcript119353.p1;transcript60977.p1;transcript13707.p1_2;transcript139360.p1;transcript205728.p1;transcript105117.p1;transcript153752.p1;transcript60712.p1;transcript29745.p1;transcript49933.p1;transcript178673.p1;transcript38326.p1;transcript70072.p1;transcript203698.p1;transcript107345.p1;transcript152087.p1;transcript12093.p1;transcript195010.p1;transcript86692.p1;transcript33322.p1;transcript10209.p1;transcript46495.p1;transcript22216.p1;transcript105110.p1;transcript18009.p1;transcript133553.p1;transcript187458.p1;transcript52008.p1;transcript73524.p1;transcript4352.p1;transcript6815.p2;transcript74870.p1;transcript131160.p1;transcript9635.p1;transcript27627.p1;transcript11123.p1;transcript179555.p1;transcript127748.p1;transcript185066.p1;transcript123172.p2;transcript34157.p1;transcript156812.p1;transcript50010.p1;transcript31041.p1;transcript116937.p1;transcript117871.p1;transcript13907.p1;transcript12003.p1_2;transcript150779.p1;...	0.690132
Dec_vs_Jul	South	Dec	GO:0042274	ribosomal small subunit biogenesis	0.618178	-2.19519	1.9212e-07	1.54797e-05	65	transcript205316.p1;transcript191531.p1_2;transcript119518.p1_2;transcript180118.p1;transcript190310.p1;transcript191303.p1;transcript227929.p1;transcript145816.p1;transcript103974.p1;transcript201046.p1_2;transcript219017.p1;transcript193716.p1;transcript195010.p1;transcript117402.p1;transcript224973.p1;transcript168710.p2;transcript26578.p1;transcript52880.p1;transcript199120.p1;transcript173087.p1;transcript131242.p1;transcript180289.p1;transcript174363.p1;transcript10229.p1;transcript113337.p1;transcript21106.p1;transcript92.p1;transcript10201.p1;transcript10202.p1	0.690132
Dec_vs_Jul	South	Dec	GO:0044248	cellular catabolic process	-0.314844	1.46578	2.1918e-07	1.73446e-05	924	transcript110028.p1;transcript71778.p1;transcript122446.p1;transcript113897.p1;transcript168837.p1;transcript13429.p1;transcript4305.p1;transcript90308.p1;transcript192362.p1;transcript138415.p1;transcript61781.p1;transcript59293.p1;transcript195817.p1;transcript178459.p1;transcript18283.p1;transcript103.p1;transcript1393.p1;transcript176546.p1;transcript102521.p1;transcript178082.p1;transcript10268.p1;transcript100350.p1;transcript160957.p1;transcript183117.p1;transcript22286.p1;transcript137901.p1;transcript17361.p1;transcript11898.p1;transcript102991.p1_2;transcript16762.p1;transcript222020.p1;transcript11490.p1;transcript112116.p1;transcript165258.p1;transcript164920.p1;transcript116521.p1;transcript50058.p1;transcript57879.p1;transcript6017.p1;transcript82805.p1;transcript190071.p1;transcript149443.p1;transcript189199.p2;transcript82350.p1;transcript99742.p1;transcript91001.p1;transcript188535.p1;transcript184604.p1;transcript184955.p1;transcript86420.p1;...	0.690132
Dec_vs_Jul	South	Dec	GO:0048229	gametophyte development	-0.412113	1.75925	2.17638e-07	1.73446e-05	288	transcript71142.p1_2;transcript120372.p1;transcript92952.p1;transcript11447.p1;transcript102521.p1;transcript202.p1;transcript183117.p1;transcript210438.p1;transcript223841.p1;transcript30551.p1;transcript102941.p1;transcript117915.p1;transcript27035.p1;transcript40992.p1;transcript71870.p1;transcript99742.p1;transcript102695.p1;transcript23924.p1;transcript170220.p1;transcript136407.p1;transcript205214.p1;transcript122009.p1;transcript183.p1;transcript34842.p1;transcript104663.p1;transcript305.p1;transcript118074.p1;transcript127412.p1;transcript183736.p1;transcript87619.p1;transcript15414.p1;transcript171537.p1;transcript80531.p1;transcript122247.p1;transcript175897.p1;transcript198612.p1;transcript101.p1;transcript87590.p1;transcript38476.p1;transcript109.p1;transcript10004.p1_2;transcript10111.p1;transcript183801.p1;transcript104325.p1;transcript40815.p1;transcript180120.p1;transcript171338.p1;transcript181571.p2;transcript41.p1;transcript315.p1;...	0.690132
Dec_vs_Jul	South	Dec	GO:0009793	embryo development ending in seed dormancy	0.365934	-1.64593	2.72621e-07	2.13826e-05	399	transcript17891.p1;transcript92461.p1;transcript32286.p1;transcript169014.p1;transcript101589.p1;transcript12510.p1;transcript4829.p1;transcript54487.p1;transcript103332.p1;transcript124221.p1;transcript28314.p1;transcript19969.p1;transcript14714.p1;transcript17989.p1;transcript19786.p1;transcript50573.p1;transcript31453.p1;transcript30073.p1;transcript19406.p1;transcript20124.p1;transcript11134.p1;transcript14499.p1;transcript15123.p1;transcript34664.p1;transcript12986.p1_2;transcript108784.p1;transcript101571.p1;transcript74001.p1;transcript25727.p1;transcript38133.p1;transcript17576.p1;transcript8216.p1;transcript28648.p1;transcript189605.p1;transcript108206.p1;transcript49933.p1;transcript64375.p1;transcript181035.p1;transcript42019.p1;transcript63923.p1;transcript7208.p1;transcript20847.p1;transcript100791.p1;transcript70072.p1;transcript16369.p1;transcript11716.p1;transcript34313.p1;transcript11264.p1;transcript107345.p1;transcript10351.p1;...	0.674963
Dec_vs_Jul	South	Dec	GO:0043603	amide metabolic process	0.369018	-1.66047	2.92213e-07	2.27183e-05	400	transcript113759.p1;transcript119518.p1_2;transcript139360.p1;transcript16752.p1_2;transcript21838.p1;transcript192828.p1;transcript139753.p1;transcript194314.p1;transcript224351.p1;transcript184751.p1;transcript136995.p1;transcript181213.p1;transcript213224.p1;transcript192096.p1;transcript227414.p1;transcript146569.p1;transcript193841.p1;transcript208061.p1;transcript103974.p1;transcript161193.p1;transcript201046.p1_2;transcript160764.p1;transcript217051.p1;transcript112625.p1;transcript57280.p1;transcript193507.p1;transcript174755.p1;transcript208373.p1;transcript121085.p1;transcript121291.p1;transcript56858.p1;transcript143596.p1;transcript68327.p1;transcript142096.p2;transcript189727.p1;transcript192833.p1;transcript64021.p1;transcript140873.p1;transcript2091.p1;transcript171352.p1;transcript175674.p1;transcript193116.p1;transcript222700.p1;transcript174515.p1;transcript145421.p1;transcript189802.p1;transcript168710.p2;transcript190369.p1;transcript225419.p1;transcript28404.p1;...	0.674963
Dec_vs_Jul	South	Dec	GO:0050896	response to stimulus	-0.251348	1.24167	4.63393e-07	3.5103e-05	3885	transcript6961.p1;transcript111996.p1;transcript171850.p1;transcript10048.p1;transcript3047.p1;transcript20602.p1;transcript71142.p1_2;transcript21288.p1;transcript4892.p1;transcript19931.p1;transcript38184.p1;transcript128325.p1;transcript13033.p1;transcript43071.p1;transcript169010.p1;transcript10872.p1;transcript111200.p1;transcript113897.p1;transcript10587.p1;transcript168837.p1;transcript64180.p1;transcript101189.p1;transcript2006.p1;transcript11834.p1;transcript98048.p1;transcript100727.p1;transcript216130.p1;transcript213433.p1;transcript456.p1;transcript213105.p1;transcript202156.p1;transcript171403.p1;transcript100398.p1;transcript27877.p1;transcript20488.p1;transcript17579.p2;transcript11160.p1;transcript163823.p1;transcript63832.p1;transcript166969.p1;transcript30242.p1;transcript157818.p1;transcript29965.p1;transcript157747.p1;transcript12483.p1;transcript100418.p3;transcript224898.p1;transcript10943.p1;transcript128293.p1;transcript159973.p1_2;...	0.674963
Dec_vs_Jul	South	Dec	GO:0042221	response to chemical	-0.273753	1.32747	4.81221e-07	3.61446e-05	2170	transcript6961.p1;transcript111996.p1;transcript71142.p1_2;transcript21288.p1;transcript19931.p1;transcript128325.p1;transcript13033.p1;transcript10872.p1;transcript111200.p1;transcript113897.p1;transcript2006.p1;transcript11834.p1;transcript456.p1;transcript213105.p1;transcript27877.p1;transcript20488.p1;transcript63832.p1;transcript166969.p1;transcript157818.p1;transcript29965.p1;transcript157747.p1;transcript10943.p1;transcript128293.p1;transcript36892.p1;transcript162280.p1;transcript114864.p1;transcript176.p1;transcript61781.p1;transcript125391.p1;transcript115410.p1;transcript17939.p1;transcript142539.p1;transcript109375.p1;transcript10432.p1;transcript11232.p1;transcript195817.p1;transcript117857.p1;transcript4432.p1;transcript113903.p1;transcript131727.p1;transcript92952.p1;transcript8020.p1;transcript103.p1;transcript1393.p1;transcript176546.p1;transcript155775.p1;transcript30067.p1;transcript17123.p1;transcript102521.p1;transcript98905.p1;...	0.659444
Dec_vs_Jul	South	Dec	GO:0010605	negative regulation of macromolecule metabolic process	-0.341182	1.54957	5.18322e-07	3.86041e-05	623	transcript6961.p1;transcript120372.p1;transcript2006.p1;transcript213433.p1;transcript100398.p1;transcript157818.p1;transcript105.p1;transcript162280.p1;transcript176.p1;transcript17939.p1;transcript184535.p1;transcript23161.p1;transcript109375.p1;transcript59293.p1;transcript11232.p1;transcript195817.p1;transcript117857.p1;transcript4432.p1;transcript103.p1;transcript176546.p1;transcript189462.p1;transcript8205.p1;transcript30551.p1;transcript43799.p1;transcript182501.p1;transcript93813.p1;transcript101195.p1;transcript12153.p1;transcript43.p1;transcript16762.p1;transcript148947.p1;transcript159828.p1;transcript154022.p1;transcript15495.p1;transcript641.p1;transcript105729.p1;transcript30859.p1;transcript50378.p1;transcript166530.p1;transcript201285.p1;transcript15594.p1;transcript100573.p1_2;transcript10255.p1;transcript53501.p1;transcript198897.p1;transcript27922.p1;transcript277.p1;transcript310.p1;transcript1358.p1;transcript93249.p1;...	0.659444
Dec_vs_Jul	South	Dec	GO:0007049	cell cycle	-0.388996	1.68636	5.44491e-07	4.02152e-05	341	transcript10048.p1;transcript17801.p1;transcript46387.p1;transcript38184.p1;transcript293.p1;transcript30242.p1;transcript12483.p1;transcript103.p1;transcript11447.p1;transcript530.p1;transcript97171.p1;transcript93813.p1;transcript101542.p1;transcript106487.p1;transcript72327.p1;transcript100898.p1;transcript100010.p1_2;transcript110.p1;transcript23924.p1;transcript3306.p1;transcript76861.p1;transcript183602.p1;transcript122009.p1;transcript308.p2;transcript125179.p1;transcript108689.p1;transcript34842.p1;transcript16373.p1;transcript308.p1;transcript10108.p1_2;transcript148293.p1;transcript155271.p1;transcript171537.p1;transcript80531.p1;transcript105445.p1;transcript10063.p1_2;transcript109795.p1;transcript1008.p1;transcript101.p1;transcript123649.p1;transcript1000.p1_2;transcript102870.p1;transcript115873.p1;transcript38476.p1;transcript185376.p1;transcript37833.p1;transcript192831.p1;transcript110409.p1;transcript21356.p1;transcript102838.p1;...	0.659444
Dec_vs_Jul	South	Dec	GO:0000280	nuclear division	-0.492849	1.93307	5.76495e-07	4.2227e-05	137	transcript17801.p1;transcript103.p1;transcript11447.p1;transcript101542.p1;transcript106487.p1;transcript110.p1;transcript23924.p1;transcript3306.p1;transcript183602.p1;transcript308.p2;transcript108689.p1;transcript16373.p1;transcript308.p1;transcript10108.p1_2;transcript148293.p1;transcript10063.p1_2;transcript102870.p1;transcript38476.p1;transcript110409.p1;transcript21356.p1;transcript102838.p1;transcript115514.p1;transcript171338.p1;transcript125189.p1;transcript22904.p1;transcript2102.p1;transcript215206.p1;transcript1025.p1;transcript98754.p1;transcript2857.p1;transcript12271.p1;transcript16739.p2;transcript3571.p1;transcript16739.p1;transcript195652.p1;transcript19730.p1;transcript115139.p1;transcript1673.p1;transcript97897.p1;transcript117387.p1;transcript30360.p1;transcript41686.p1;transcript80686.p1;transcript16617.p1;transcript18538.p1;transcript2667.p1;transcript31667.p1;transcript152917.p1;transcript162.p1;transcript16322.p1;...	0.659444
Dec_vs_Jul	South	Dec	GO:0001101	response to acid chemical	-0.32077	1.48603	6.1882e-07	4.49558e-05	845	transcript6961.p1;transcript111996.p1;transcript21288.p1;transcript19931.p1;transcript128325.p1;transcript13033.p1;transcript111200.p1;transcript2006.p1;transcript456.p1;transcript20488.p1;transcript63832.p1;transcript166969.p1;transcript157818.p1;transcript29965.p1;transcript157747.p1;transcript128293.p1;transcript162280.p1;transcript114864.p1;transcript115410.p1;transcript17939.p1;transcript11232.p1;transcript195817.p1;transcript4432.p1;transcript92952.p1;transcript103.p1;transcript1393.p1;transcript155775.p1;transcript30067.p1;transcript102521.p1;transcript98905.p1;transcript178082.p1;transcript126922.p1;transcript43799.p1;transcript57900.p1;transcript182501.p1;transcript101195.p1;transcript1555.p3;transcript34462.p1;transcript19318.p1;transcript117915.p1;transcript84789.p1;transcript222020.p1;transcript203685.p1;transcript71870.p1;transcript154022.p1;transcript12051.p1;transcript111685.p1;transcript18611.p1;transcript105729.p1;transcript6017.p1;...	0.659444
Dec_vs_Jul	South	Dec	GO:0009725	response to hormone	-0.302997	1.42073	6.61975e-07	4.73152e-05	1038	transcript6961.p1;transcript111996.p1;transcript21288.p1;transcript19931.p1;transcript13033.p1;transcript10872.p1;transcript111200.p1;transcript2006.p1;transcript456.p1;transcript20488.p1;transcript63832.p1;transcript157818.p1;transcript29965.p1;transcript10943.p1;transcript128293.p1;transcript36892.p1;transcript162280.p1;transcript114864.p1;transcript115410.p1;transcript17939.p1;transcript11232.p1;transcript195817.p1;transcript4432.p1;transcript131727.p1;transcript92952.p1;transcript103.p1;transcript176546.p1;transcript155775.p1;transcript30067.p1;transcript102521.p1;transcript98905.p1;transcript126922.p1;transcript43799.p1;transcript57900.p1;transcript182501.p1;transcript101195.p1;transcript1555.p3;transcript117915.p1;transcript84789.p1;transcript203685.p1;transcript212896.p1;transcript72327.p1;transcript11726.p1;transcript71870.p1;transcript159828.p1;transcript154022.p1;transcript12051.p1;transcript18611.p1;transcript105729.p1;transcript97480.p1;...	0.659444
Dec_vs_Jul	South	Dec	GO:0051641	cellular localization	-0.335108	1.52442	6.58417e-07	4.73152e-05	638	transcript55441.p1;transcript17801.p1;transcript187955.p1;transcript111200.p1;transcript60672.p1;transcript171403.p1;transcript27877.p1;transcript36892.p1;transcript176.p1;transcript6500.p1;transcript56012.p2;transcript100716.p1;transcript178459.p1;transcript155775.p1;transcript202.p1;transcript189462.p1;transcript10268.p1;transcript65242.p1;transcript210438.p1;transcript189214.p1;transcript93813.p1;transcript10061.p1_2;transcript106487.p1;transcript262.p1;transcript100603.p1;transcript96715.p1;transcript11374.p1_2;transcript18611.p1;transcript110292.p1_2;transcript99742.p1;transcript23924.p1;transcript19067.p1;transcript125421.p1;transcript1096.p1_2;transcript204947.p1;transcript2885.p1;transcript89320.p1;transcript30776.p1;transcript308.p2;transcript6028.p1;transcript308.p1;transcript10108.p1_2;transcript305.p1;transcript414.p1;transcript2.p1;transcript146824.p1;transcript10299.p1;transcript35433.p1;transcript154298.p1;transcript66168.p2;...	0.659444
Dec_vs_Jul	South	Dec	GO:0042273	ribosomal large subunit biogenesis	0.577893	-2.08902	9.69079e-07	6.76295e-05	72	transcript191531.p1_2;transcript180118.p1;transcript224351.p1;transcript184751.p1;transcript181213.p1;transcript227414.p1;transcript145816.p1;transcript146569.p1;transcript163307.p1;transcript103974.p1;transcript161193.p1;transcript162997.p1;transcript193507.p1;transcript174755.p1;transcript121291.p1;transcript193116.p1;transcript174515.p1;transcript160195.p1;transcript121997.p1_2;transcript182175.p1;transcript219555.p1;transcript178410.p1;transcript101280.p1;transcript13871.p1;transcript105165.p1;transcript110592.p1;transcript46482.p1;transcript10494.p1;transcript224877.p1;transcript143634.p1	0.643552
Dec_vs_Jul	South	Dec	GO:0016553	base conversion or substitution editing	0.793762	-2.20362	1.17667e-06	8.14755e-05	21	transcript210604.p1;transcript193376.p1;transcript16724.p1;transcript18492.p1_2;transcript211787.p1;transcript49434.p1;transcript179363.p1;transcript11497.p1;transcript29890.p1;transcript13291.p1;transcript17944.p1;transcript76804.p1;transcript33727.p1;transcript189191.p1;transcript192881.p1;transcript101765.p1	0.643552
Dec_vs_Jul	South	Dec	GO:0022402	cell cycle process	-0.383518	1.65633	1.26211e-06	8.60468e-05	328	transcript10048.p1;transcript17801.p1;transcript46387.p1;transcript38184.p1;transcript293.p1;transcript30242.p1;transcript12483.p1;transcript103.p1;transcript11447.p1;transcript530.p1;transcript97171.p1;transcript93813.p1;transcript101542.p1;transcript106487.p1;transcript72327.p1;transcript100010.p1_2;transcript110.p1;transcript23924.p1;transcript3306.p1;transcript76861.p1;transcript183602.p1;transcript122009.p1;transcript308.p2;transcript125179.p1;transcript108689.p1;transcript34842.p1;transcript16373.p1;transcript308.p1;transcript10108.p1_2;transcript148293.p1;transcript155271.p1;transcript171537.p1;transcript80531.p1;transcript105445.p1;transcript10063.p1_2;transcript109795.p1;transcript101.p1;transcript123649.p1;transcript1000.p1_2;transcript102870.p1;transcript115873.p1;transcript38476.p1;transcript185376.p1;transcript37833.p1;transcript192831.p1;transcript110409.p1;transcript21356.p1;transcript102838.p1;transcript115514.p1;transcript171338.p1;...	0.643552
Dec_vs_Jul	South	Dec	GO:0010629	negative regulation of gene expression	-0.357375	1.59101	1.37693e-06	9.24527e-05	469	transcript6961.p1;transcript2006.p1;transcript213433.p1;transcript100398.p1;transcript157818.p1;transcript105.p1;transcript162280.p1;transcript176.p1;transcript17939.p1;transcript23161.p1;transcript109375.p1;transcript59293.p1;transcript11232.p1;transcript195817.p1;transcript117857.p1;transcript4432.p1;transcript103.p1;transcript189462.p1;transcript8205.p1;transcript30551.p1;transcript182501.p1;transcript101195.p1;transcript12153.p1;transcript43.p1;transcript16762.p1;transcript148947.p1;transcript159828.p1;transcript15495.p1;transcript641.p1;transcript105729.p1;transcript30859.p1;transcript50378.p1;transcript166530.p1;transcript201285.p1;transcript15594.p1;transcript100573.p1_2;transcript53501.p1;transcript27922.p1;transcript277.p1;transcript310.p1;transcript1358.p1;transcript93249.p1;transcript10470.p1;transcript2612.p1;transcript2.p1;transcript110777.p1;transcript10115.p1;transcript10310.p1;transcript100714.p1;transcript185.p1;...	0.643552
Dec_vs_Jul	South	Dec	GO:0051130	positive regulation of cellular component organization	-0.462419	1.85331	1.45802e-06	9.71609e-05	160	transcript1021.p1_2;transcript58264.p1;transcript8198.p1;transcript59293.p1;transcript5312.p1;transcript183117.p1;transcript13063.p1;transcript10046.p1_2;transcript100603.p1;transcript15495.p1;transcript116258.p1;transcript27922.p1;transcript23924.p1;transcript10702.p1;transcript23783.p1_2;transcript183.p1;transcript48029.p1;transcript10806.p1;transcript1649.p1;transcript10096.p1;transcript172884.p2;transcript16682.p1;transcript103221.p1;transcript13207.p1;transcript10063.p1_2;transcript109795.p1;transcript90602.p1;transcript12269.p1;transcript21928.p1;transcript31954.p1;transcript26090.p1;transcript41.p1;transcript14389.p1	0.643552
Dec_vs_Jul	South	Dec	GO:0042330	taxis	-0.633968	2.11546	1.6335e-06	0.000105677	50	transcript6961.p1;transcript71142.p1_2;transcript213105.p1;transcript27877.p1;transcript92952.p1;transcript30551.p1;transcript93813.p1;transcript117915.p1;transcript170220.p1;transcript125179.p1;transcript100068.p1;transcript183736.p1;transcript155271.p1;transcript75505.p1;transcript119341.p1;transcript113101.p1;transcript155630.p1;transcript152062.p1;transcript74515.p1	0.643552
Dec_vs_Jul	South	Dec	GO:0048584	positive regulation of response to stimulus	-0.394776	1.67829	1.62345e-06	0.000105677	279	transcript6961.p1;transcript19931.p1;transcript128325.p1;transcript102715.p1;transcript169010.p1;transcript216130.p1;transcript213433.p1;transcript145743.p1;transcript92952.p1;transcript202775.p1;transcript223841.p1;transcript101542.p1;transcript11061.p1;transcript117915.p1;transcript71870.p1;transcript57606.p1;transcript6017.p1;transcript15594.p1;transcript100907.p1_2;transcript49139.p1;transcript42534.p2;transcript153811.p1;transcript176646.p1;transcript215723.p1;transcript10098.p1;transcript119711.p1;transcript183602.p1;transcript204947.p1;transcript116953.p1;transcript98992.p1;transcript130049.p1;transcript10687.p1_2;transcript149034.p1;transcript183736.p1;transcript13366.p1;transcript150328.p1;transcript10310.p1;transcript25373.p1;transcript186762.p1;transcript136213.p1;transcript50105.p1;transcript102331.p1;transcript106175.p1;transcript101361.p1;transcript109578.p1;transcript62664.p1;transcript20589.p1;transcript36279.p1;transcript1016.p1_2;transcript7633.p1;...	0.643552
Dec_vs_Jul	South	Dec	GO:0051603	proteolysis involved in protein catabolic process	-0.373612	1.62355	1.61372e-06	0.000105677	356	transcript113897.p1;transcript192362.p1;transcript138415.p1;transcript195817.p1;transcript103.p1;transcript176546.p1;transcript102521.p1;transcript183117.p1;transcript22286.p1;transcript137901.p1;transcript17361.p1;transcript112116.p1;transcript164920.p1;transcript116521.p1;transcript50058.p1;transcript6017.p1;transcript190071.p1;transcript149443.p1;transcript189199.p2;transcript82350.p1;transcript99742.p1;transcript91001.p1;transcript184604.p1;transcript192129.p1;transcript36381.p1;transcript108307.p1;transcript116.p1_2;transcript198436.p1;transcript103715.p1;transcript229140.p1;transcript52950.p1;transcript100045.p1;transcript146530.p1;transcript75011.p1;transcript2.p1;transcript121777.p1;transcript150699.p1;transcript150328.p1;transcript101616.p1_2;transcript217215.p1;transcript87619.p1;transcript172884.p2;transcript181808.p1;transcript186372.p1;transcript189321.p1;transcript22320.p1;transcript95655.p1;transcript103221.p1;transcript50105.p1;transcript189083.p1_2;...	0.643552
Dec_vs_Jul	South	Dec	GO:0035556	intracellular signal transduction	-0.397664	1.69626	1.67228e-06	0.000107402	285	transcript6961.p1;transcript11160.p1;transcript92952.p1;transcript167063.p1;transcript30551.p1;transcript129477.p1;transcript145041.p1;transcript182501.p1;transcript93813.p1;transcript101542.p1;transcript10687.p1;transcript117915.p1;transcript71870.p1;transcript102453.p1_2;transcript116258.p1;transcript100907.p1_2;transcript215723.p1;transcript46575.p1;transcript21716.p1;transcript183602.p1;transcript68179.p1;transcript98992.p1;transcript101132.p1;transcript24864.p1;transcript308.p2;transcript82566.p1;transcript308.p1;transcript59450.p1;transcript10108.p1_2;transcript305.p1;transcript183736.p1;transcript32056.p1;transcript25373.p1;transcript186762.p1;transcript10011.p1;transcript35686.p1;transcript100183.p1;transcript109795.p1;transcript102870.p1;transcript73635.p1;transcript41267.p1;transcript10600.p1;transcript31350.p1;transcript53727.p1;transcript78801.p1;transcript171338.p1;transcript190329.p1;transcript113101.p1;transcript136154.p1;transcript1016.p1_2;...	0.643552
Dec_vs_Jul	South	Dec	GO:0019941	modification-dependent protein catabolic process	-0.394623	1.68622	1.74051e-06	0.000110979	294	transcript113897.p1;transcript192362.p1;transcript138415.p1;transcript195817.p1;transcript103.p1;transcript176546.p1;transcript102521.p1;transcript183117.p1;transcript22286.p1;transcript137901.p1;transcript17361.p1;transcript112116.p1;transcript164920.p1;transcript116521.p1;transcript50058.p1;transcript6017.p1;transcript190071.p1;transcript149443.p1;transcript189199.p2;transcript82350.p1;transcript91001.p1;transcript184604.p1;transcript192129.p1;transcript36381.p1;transcript108307.p1;transcript198436.p1;transcript103715.p1;transcript229140.p1;transcript52950.p1;transcript100045.p1;transcript2.p1;transcript121777.p1;transcript150699.p1;transcript150328.p1;transcript101616.p1_2;transcript87619.p1;transcript172884.p2;transcript189321.p1;transcript22320.p1;transcript103221.p1;transcript50105.p1;transcript192314.p1;transcript70860.p1;transcript1000.p1_2;transcript22264.p1;transcript149128.p1;transcript178741.p1;transcript222385.p1;transcript91725.p1;transcript104325.p1;...	0.643552
Dec_vs_Jul	South	Dec	GO:0019538	protein metabolic process	-0.272541	1.31657	1.7901e-06	0.000113326	2004	transcript6961.p1;transcript10048.p1;transcript10528.p1;transcript30446.p1;transcript52977.p1;transcript10872.p1;transcript58264.p1;transcript113897.p1;transcript168837.p1;transcript101189.p1;transcript456.p1;transcript293.p1;transcript100398.p1;transcript192647.p1;transcript11160.p1;transcript12483.p1;transcript10943.p1;transcript192362.p1;transcript10271.p1_2;transcript145743.p1;transcript15631.p1;transcript138415.p1;transcript24116.p1;transcript28044.p1;transcript17939.p1;transcript101628.p1;transcript84291.p1;transcript23161.p1;transcript200852.p1;transcript195817.p1;transcript124868.p1;transcript178459.p1;transcript92952.p1;transcript103.p1;transcript176546.p1;transcript530.p1;transcript167063.p1;transcript102521.p1;transcript3223.p1;transcript183117.p1;transcript65242.p1;transcript100524.p1;transcript53268.p1;transcript129477.p1;transcript100311.p1;transcript117152.p1;transcript125333.p1;transcript22286.p1;transcript145041.p1;transcript137901.p1;...	0.643552
Dec_vs_Jul	South	Dec	GO:0090698	post-embryonic plant morphogenesis	0.444037	-1.82363	1.83376e-06	0.000115267	167	transcript17891.p1;transcript92461.p1;transcript91813.p1;transcript12510.p1;transcript4829.p1;transcript54487.p1;transcript19969.p1;transcript14714.p1;transcript50051.p1;transcript31453.p1;transcript30073.p1;transcript19406.p1;transcript11134.p1;transcript15123.p1;transcript12986.p1_2;transcript101571.p1;transcript106365.p1;transcript38133.p1;transcript17576.p1;transcript8216.p1;transcript28648.p1;transcript42019.p1;transcript63923.p1;transcript7208.p1;transcript29971.p1;transcript109711.p1;transcript11716.p1;transcript34313.p1;transcript37227.p1;transcript11264.p1;transcript1434.p1;transcript100383.p1;transcript34542.p1;transcript14444.p1;transcript34118.p1;transcript13057.p1;transcript3821.p1;transcript11374.p1;transcript130024.p1;transcript12925.p1_2;transcript14996.p1;transcript106431.p1;transcript78184.p1;transcript3701.p1;transcript11050.p1;transcript23986.p1;transcript103861.p1;transcript32760.p1;transcript22211.p1;transcript28818.p1;...	0.643552
Dec_vs_Jul	South	Dec	GO:0009892	negative regulation of metabolic process	-0.323297	1.4765	1.90002e-06	0.00011859	679	transcript6961.p1;transcript120372.p1;transcript2006.p1;transcript213433.p1;transcript100398.p1;transcript157818.p1;transcript105.p1;transcript162280.p1;transcript176.p1;transcript17939.p1;transcript184535.p1;transcript23161.p1;transcript109375.p1;transcript59293.p1;transcript11232.p1;transcript195817.p1;transcript117857.p1;transcript4432.p1;transcript103.p1;transcript176546.p1;transcript189462.p1;transcript8205.p1;transcript30551.p1;transcript43799.p1;transcript182501.p1;transcript93813.p1;transcript101195.p1;transcript12153.p1;transcript43.p1;transcript16762.p1;transcript148947.p1;transcript159828.p1;transcript154022.p1;transcript15495.p1;transcript641.p1;transcript105729.p1;transcript30859.p1;transcript50378.p1;transcript166530.p1;transcript201285.p1;transcript15594.p1;transcript100573.p1_2;transcript10255.p1;transcript53501.p1;transcript198897.p1;transcript27922.p1;transcript277.p1;transcript310.p1;transcript1358.p1;transcript93249.p1;...	0.643552
Dec_vs_Jul	South	Dec	GO:1901700	response to oxygen-containing compound	-0.29029	1.37324	1.98785e-06	0.000123205	1222	transcript6961.p1;transcript111996.p1;transcript21288.p1;transcript19931.p1;transcript128325.p1;transcript13033.p1;transcript10872.p1;transcript111200.p1;transcript2006.p1;transcript456.p1;transcript20488.p1;transcript63832.p1;transcript166969.p1;transcript157818.p1;transcript29965.p1;transcript157747.p1;transcript10943.p1;transcript128293.p1;transcript162280.p1;transcript114864.p1;transcript115410.p1;transcript17939.p1;transcript11232.p1;transcript195817.p1;transcript4432.p1;transcript113903.p1;transcript92952.p1;transcript103.p1;transcript1393.p1;transcript155775.p1;transcript30067.p1;transcript102521.p1;transcript98905.p1;transcript178082.p1;transcript126922.p1;transcript97171.p1;transcript43799.p1;transcript57900.p1;transcript182501.p1;transcript101195.p1;transcript101542.p1;transcript1555.p3;transcript34462.p1;transcript19318.p1;transcript117915.p1;transcript84789.p1;transcript222020.p1;transcript203685.p1;transcript72327.p1;transcript11726.p1;...	0.627257
Dec_vs_Jul	South	Dec	GO:0043161	proteasome-mediated ubiquitin-dependent protein catabolic process	-0.422453	1.7591	2.08157e-06	0.000128118	224	transcript113897.p1;transcript192362.p1;transcript103.p1;transcript176546.p1;transcript102521.p1;transcript183117.p1;transcript22286.p1;transcript137901.p1;transcript17361.p1;transcript112116.p1;transcript116521.p1;transcript50058.p1;transcript189199.p2;transcript82350.p1;transcript91001.p1;transcript184604.p1;transcript192129.p1;transcript36381.p1;transcript108307.p1;transcript198436.p1;transcript103715.p1;transcript229140.p1;transcript100045.p1;transcript146530.p1;transcript150699.p1;transcript150328.p1;transcript101616.p1_2;transcript87619.p1;transcript172884.p2;transcript189321.p1;transcript22320.p1;transcript103221.p1;transcript50105.p1;transcript192314.p1;transcript70860.p1;transcript149128.p1;transcript100429.p1;transcript178741.p1;transcript222385.p1;transcript91725.p1;transcript104325.p1;transcript140579.p1;transcript127806.p1;transcript101145.p1;transcript18191.p1;transcript199298.p1;transcript136300.p1;transcript108425.p1;transcript100167.p1;transcript10757.p1;...	0.627257
Dec_vs_Jul	South	Dec	GO:0006950	response to stress	-0.265937	1.29087	2.19514e-06	0.000134176	2236	transcript6961.p1;transcript111996.p1;transcript10048.p1;transcript3047.p1;transcript21288.p1;transcript4892.p1;transcript19931.p1;transcript38184.p1;transcript128325.p1;transcript13033.p1;transcript43071.p1;transcript169010.p1;transcript10872.p1;transcript111200.p1;transcript113897.p1;transcript10587.p1;transcript168837.p1;transcript101189.p1;transcript2006.p1;transcript11834.p1;transcript100727.p1;transcript213433.p1;transcript213105.p1;transcript171403.p1;transcript100398.p1;transcript17579.p2;transcript11160.p1;transcript163823.p1;transcript166969.p1;transcript30242.p1;transcript157818.p1;transcript29965.p1;transcript157747.p1;transcript12483.p1;transcript100418.p3;transcript224898.p1;transcript10943.p1;transcript159973.p1_2;transcript162280.p1;transcript145743.p1;transcript24116.p1;transcript17939.p1;transcript100716.p1;transcript142539.p1;transcript10432.p1;transcript174389.p1;transcript92952.p1;transcript103.p1;transcript1393.p1;transcript155775.p1;...	0.627257
Dec_vs_Jul	South	Dec	GO:0016579	protein deubiquitination	-0.595347	2.05812	2.29866e-06	0.000139541	61	transcript12477.p1;transcript100065.p1;transcript25184.p1;transcript100603.p1;transcript127039.p1_2;transcript73595.p1;transcript3315.p1;transcript2.p1;transcript16682.p1;transcript8945.p1;transcript117193.p1;transcript22264.p1;transcript10089.p1;transcript1331.p1;transcript12900.p1;transcript192831.p1;transcript39710.p1;transcript206249.p1;transcript4806.p1;transcript161283.p1;transcript112517.p1;transcript12833.p1;transcript168895.p1;transcript163485.p2;transcript112828.p1;transcript102630.p1	0.627257
Dec_vs_Jul	South	Dec	GO:0007389	pattern specification process	0.414664	-1.74954	2.76663e-06	0.000166807	208	transcript17891.p1;transcript174715.p1;transcript92461.p1;transcript180015.p1;transcript12510.p1;transcript4829.p1;transcript54487.p1;transcript28314.p1;transcript19969.p1;transcript14714.p1;transcript100458.p1_2;transcript31453.p1;transcript184751.p1;transcript30073.p1;transcript19406.p1;transcript11134.p1;transcript15123.p1;transcript12986.p1_2;transcript101571.p1;transcript38133.p1;transcript17576.p1;transcript8216.p1;transcript28648.p1;transcript42019.p1;transcript63923.p1;transcript7208.p1;transcript11716.p1;transcript34313.p1;transcript37227.p1;transcript11264.p1;transcript127943.p1;transcript34542.p1;transcript14444.p1;transcript34118.p1;transcript13057.p1;transcript11374.p1;transcript12925.p1_2;transcript14996.p1;transcript21238.p1;transcript120671.p1;transcript106431.p1;transcript78184.p1;transcript18834.p1;transcript3701.p1;transcript11050.p1;transcript101258.p1;transcript23986.p1;transcript11123.p1;transcript32760.p1;transcript65639.p1;...	0.627257
Dec_vs_Jul	South	Dec	GO:0006935	chemotaxis	-0.635899	2.09469	2.81444e-06	0.000168543	47	transcript6961.p1;transcript71142.p1_2;transcript213105.p1;transcript27877.p1;transcript92952.p1;transcript30551.p1;transcript93813.p1;transcript117915.p1;transcript170220.p1;transcript125179.p1;transcript100068.p1;transcript183736.p1;transcript155271.p1;transcript75505.p1;transcript119341.p1;transcript113101.p1;transcript155630.p1;transcript152062.p1;transcript74515.p1	0.627257
Dec_vs_Jul	South	Dec	GO:0031327	negative regulation of cellular biosynthetic process	-0.369236	1.60446	2.95437e-06	0.000175735	352	transcript2006.p1;transcript213433.p1;transcript100398.p1;transcript157818.p1;transcript105.p1;transcript162280.p1;transcript17939.p1;transcript23161.p1;transcript59293.p1;transcript11232.p1;transcript4432.p1;transcript103.p1;transcript8205.p1;transcript30551.p1;transcript43799.p1;transcript182501.p1;transcript101195.p1;transcript12153.p1;transcript148947.p1;transcript159828.p1;transcript15495.p1;transcript641.p1;transcript105729.p1;transcript30859.p1;transcript50378.p1;transcript201285.p1;transcript100573.p1_2;transcript53501.p1;transcript27922.p1;transcript277.p1;transcript310.p1;transcript1358.p1;transcript308.p2;transcript308.p1;transcript2.p1;transcript110777.p1;transcript113092.p1;transcript185.p1;transcript1730.p1;transcript67371.p1;transcript136213.p1;transcript164159.p1;transcript17835.p1;transcript13207.p1;transcript163413.p1;transcript10217.p1;transcript18979.p1;transcript12269.p1;transcript111577.p1;transcript26640.p1;...	0.627257
Dec_vs_Jul	South	Dec	GO:0009555	pollen development	-0.425421	1.75491	3.2798e-06	0.000193793	207	transcript71142.p1_2;transcript120372.p1;transcript92952.p1;transcript11447.p1;transcript102521.p1;transcript202.p1;transcript183117.p1;transcript210438.p1;transcript30551.p1;transcript102941.p1;transcript117915.p1;transcript27035.p1;transcript40992.p1;transcript71870.p1;transcript99742.p1;transcript102695.p1;transcript170220.p1;transcript136407.p1;transcript205214.p1;transcript183.p1;transcript34842.p1;transcript104663.p1;transcript305.p1;transcript118074.p1;transcript127412.p1;transcript183736.p1;transcript87619.p1;transcript80531.p1;transcript198612.p1;transcript101.p1;transcript38476.p1;transcript109.p1;transcript10004.p1_2;transcript183801.p1;transcript104325.p1;transcript180120.p1;transcript171338.p1;transcript41.p1;transcript113101.p1;transcript101145.p1;transcript23102.p1;transcript24072.p1;transcript61699.p1;transcript102991.p1;transcript2481.p1;transcript62800.p1;transcript114833.p3;transcript102766.p1;transcript215206.p1;transcript54567.p1;...	0.627257
Dec_vs_Jul	South	Dec	GO:0007346	regulation of mitotic cell cycle	-0.481788	1.86498	3.32211e-06	0.000194993	125	transcript38184.p1;transcript10587.p1;transcript11160.p1;transcript12483.p1;transcript101542.p1;transcript100907.p1_2;transcript183602.p1;transcript104778.p1;transcript101132.p1;transcript308.p2;transcript308.p1;transcript148293.p1;transcript25373.p1;transcript140810.p1;transcript10063.p1_2;transcript109795.p1;transcript102870.p1;transcript185376.p1;transcript37833.p1;transcript21356.p1;transcript167196.p1;transcript22778.p1;transcript151107.p1;transcript69492.p1;transcript43996.p1;transcript114404.p1;transcript11428.p1;transcript34602.p1;transcript15613.p1;transcript84395.p1;transcript2857.p1	0.627257
Dec_vs_Jul	South	Dec	GO:0010558	negative regulation of macromolecule biosynthetic process	-0.373752	1.62027	3.69903e-06	0.000215687	341	transcript2006.p1;transcript213433.p1;transcript100398.p1;transcript157818.p1;transcript105.p1;transcript162280.p1;transcript17939.p1;transcript23161.p1;transcript59293.p1;transcript11232.p1;transcript4432.p1;transcript103.p1;transcript8205.p1;transcript30551.p1;transcript43799.p1;transcript182501.p1;transcript101195.p1;transcript12153.p1;transcript148947.p1;transcript159828.p1;transcript15495.p1;transcript641.p1;transcript105729.p1;transcript30859.p1;transcript50378.p1;transcript201285.p1;transcript100573.p1_2;transcript53501.p1;transcript27922.p1;transcript277.p1;transcript310.p1;transcript1358.p1;transcript308.p2;transcript308.p1;transcript2.p1;transcript110777.p1;transcript185.p1;transcript1730.p1;transcript67371.p1;transcript136213.p1;transcript164159.p1;transcript17835.p1;transcript13207.p1;transcript163413.p1;transcript10217.p1;transcript18979.p1;transcript12269.p1;transcript111577.p1;transcript26640.p1;transcript28697.p1;...	0.627257
Dec_vs_Jul	South	Dec	GO:0010087	phloem or xylem histogenesis	0.476213	-1.87825	4.1394e-06	0.000239788	124	transcript17891.p1;transcript92461.p1;transcript12510.p1;transcript4829.p1;transcript54487.p1;transcript28314.p1;transcript19969.p1;transcript14714.p1;transcript31453.p1;transcript30073.p1;transcript19406.p1;transcript11134.p1;transcript15123.p1;transcript12986.p1_2;transcript101571.p1;transcript25727.p1;transcript38133.p1;transcript17576.p1;transcript8216.p1;transcript28648.p1;transcript42019.p1;transcript63923.p1;transcript7208.p1;transcript100791.p1;transcript11716.p1;transcript34313.p1;transcript11264.p1;transcript34542.p1;transcript14444.p1;transcript34118.p1;transcript13057.p1;transcript225648.p1;transcript10075.p1;transcript12925.p1_2;transcript14996.p1;transcript106431.p1;transcript78184.p1;transcript11050.p1;transcript23986.p1;transcript32760.p1;transcript22211.p1;transcript41156.p1;transcript22587.p1;transcript42300.p1;transcript144279.p1;transcript121372.p1;transcript14640.p1;transcript51013.p1;transcript31736.p1;transcript15392.p1;...	0.610527
Dec_vs_Jul	South	Dec	GO:0009790	embryo development	0.33365	-1.52682	4.52934e-06	0.000260672	493	transcript120992.p1;transcript17891.p1;transcript174715.p1;transcript92461.p1;transcript32286.p1;transcript169014.p1;transcript101589.p1;transcript12510.p1;transcript4829.p1;transcript54487.p1;transcript103332.p1;transcript124221.p1;transcript28314.p1;transcript19969.p1;transcript14714.p1;transcript17989.p1;transcript19786.p1;transcript50573.p1;transcript31453.p1;transcript30073.p1;transcript19406.p1;transcript20124.p1;transcript11134.p1;transcript14499.p1;transcript15123.p1;transcript34664.p1;transcript12986.p1_2;transcript108784.p1;transcript101571.p1;transcript74001.p1;transcript25727.p1;transcript38133.p1;transcript17576.p1;transcript8216.p1;transcript28648.p1;transcript189605.p1;transcript108206.p1;transcript49933.p1;transcript64375.p1;transcript181035.p1;transcript42019.p1;transcript63923.p1;transcript7208.p1;transcript20847.p1;transcript100791.p1;transcript70072.p1;transcript16369.p1;transcript11716.p1;transcript34313.p1;transcript11264.p1;...	0.610527
Dec_vs_Jul	South	Dec	GO:0051726	regulation of cell cycle	-0.404124	1.69469	4.76552e-06	0.000272495	242	transcript38184.p1;transcript10587.p1;transcript11160.p1;transcript12483.p1;transcript8198.p1;transcript4432.p1;transcript11447.p1;transcript202775.p1;transcript10046.p1_2;transcript101542.p1;transcript120517.p1;transcript100010.p1_2;transcript102043.p1;transcript100907.p1_2;transcript68312.p1;transcript183602.p1;transcript104778.p1;transcript101132.p1;transcript308.p2;transcript308.p1;transcript148293.p1;transcript116057.p1;transcript10096.p1;transcript87619.p1;transcript25373.p1;transcript140810.p1;transcript10063.p1_2;transcript109795.p1;transcript193951.p1;transcript102870.p1;transcript115873.p1;transcript185376.p1;transcript26640.p1;transcript37833.p1;transcript21356.p1;transcript40815.p1;transcript20589.p1;transcript167196.p1;transcript16785.p1;transcript101145.p1;transcript22778.p1;transcript151107.p1;transcript93145.p1;transcript69492.p1;transcript143830.p1;transcript43996.p1;transcript81054.p1;transcript114404.p1;transcript166454.p1;transcript119569.p1;...	0.610527
Dec_vs_Jul	South	Dec	GO:0009890	negative regulation of biosynthetic process	-0.363177	1.58152	5.39443e-06	0.000306479	365	transcript2006.p1;transcript213433.p1;transcript100398.p1;transcript157818.p1;transcript105.p1;transcript162280.p1;transcript17939.p1;transcript23161.p1;transcript59293.p1;transcript11232.p1;transcript4432.p1;transcript103.p1;transcript8205.p1;transcript30551.p1;transcript43799.p1;transcript182501.p1;transcript101195.p1;transcript12153.p1;transcript148947.p1;transcript159828.p1;transcript15495.p1;transcript641.p1;transcript105729.p1;transcript30859.p1;transcript50378.p1;transcript201285.p1;transcript100573.p1_2;transcript53501.p1;transcript27922.p1;transcript277.p1;transcript310.p1;transcript1358.p1;transcript308.p2;transcript308.p1;transcript2.p1;transcript110777.p1;transcript174200.p1;transcript113092.p1;transcript185.p1;transcript1730.p1;transcript67371.p1;transcript136213.p1;transcript164159.p1;transcript17835.p1;transcript13207.p1;transcript163413.p1;transcript10217.p1;transcript18979.p1;transcript12269.p1;transcript111577.p1;...	0.610527
Dec_vs_Jul	South	Dec	GO:0080134	regulation of response to stress	-0.365853	1.59745	6.20404e-06	0.000350232	375	transcript120372.p1;transcript19931.p1;transcript38184.p1;transcript102715.p1;transcript169010.p1;transcript213433.p1;transcript157818.p1;transcript12483.p1;transcript145743.p1;transcript92952.p1;transcript30067.p1;transcript202775.p1;transcript223841.p1;transcript30551.p1;transcript11061.p1;transcript117915.p1;transcript10213.p1;transcript148947.p1;transcript11726.p1;transcript3397.p1;transcript71870.p1;transcript57606.p1;transcript164920.p1;transcript6017.p1;transcript102439.p1;transcript49139.p1;transcript42534.p2;transcript153811.p1;transcript176646.p1;transcript215723.p1;transcript32793.p1;transcript119711.p1;transcript204947.p1;transcript116953.p1;transcript98992.p1;transcript36381.p1;transcript183.p1;transcript10687.p1_2;transcript149034.p1;transcript48737.p1;transcript183736.p1;transcript13366.p1;transcript10310.p1;transcript186762.p1;transcript136213.p1;transcript50105.p1;transcript65142.p1;transcript102331.p1;transcript106175.p1;transcript193951.p1;...	0.610527
Dec_vs_Jul	South	Dec	GO:0045934	negative regulation of nucleobase-containing compound metabolic process	-0.374674	1.62341	6.71515e-06	0.000376686	340	transcript2006.p1;transcript213433.p1;transcript100398.p1;transcript157818.p1;transcript105.p1;transcript162280.p1;transcript17939.p1;transcript23161.p1;transcript11232.p1;transcript4432.p1;transcript103.p1;transcript8205.p1;transcript30551.p1;transcript43799.p1;transcript182501.p1;transcript101195.p1;transcript12153.p1;transcript148947.p1;transcript159828.p1;transcript15495.p1;transcript641.p1;transcript105729.p1;transcript30859.p1;transcript50378.p1;transcript166530.p1;transcript201285.p1;transcript100573.p1_2;transcript53501.p1;transcript27922.p1;transcript277.p1;transcript310.p1;transcript1358.p1;transcript308.p2;transcript308.p1;transcript10806.p1;transcript2.p1;transcript110777.p1;transcript185.p1;transcript1730.p1;transcript67371.p1;transcript136213.p1;transcript164159.p1;transcript17835.p1;transcript13207.p1;transcript163413.p1;transcript10217.p1;transcript18979.p1;transcript12269.p1;transcript111577.p1;transcript26640.p1;...	0.610527
Dec_vs_Jul	South	Dec	GO:0006974	DNA damage response	-0.379923	1.6257	6.76965e-06	0.000377355	297	transcript10048.p1;transcript3047.p1;transcript4892.p1;transcript38184.p1;transcript10587.p1;transcript30242.p1;transcript12483.p1;transcript145743.p1;transcript102521.p1;transcript172912.p1;transcript148947.p1;transcript11726.p1;transcript6017.p1;transcript6.p1;transcript10230.p1;transcript198897.p1;transcript27922.p1;transcript3306.p1;transcript1110.p1;transcript43885.p1;transcript114917.p1;transcript308.p2;transcript34842.p1;transcript308.p1;transcript92515.p1;transcript116057.p1;transcript12471.p1;transcript16682.p1;transcript224231.p1;transcript13207.p1;transcript59276.p1;transcript101.p1;transcript123649.p1;transcript101522.p1;transcript12269.p1;transcript102870.p1;transcript10354.p1;transcript185376.p1;transcript152738.p1;transcript37833.p1;transcript104325.p1;transcript31954.p1;transcript115514.p1;transcript167196.p1;transcript10642.p1_2;transcript66437.p1;transcript162574.p1;transcript2791.p1;transcript47053.p1;transcript102991.p1;...	0.610527
Dec_vs_Jul	South	Dec	GO:0007017	microtubule-based process	-0.444904	1.79194	7.07511e-06	0.000391917	167	transcript68131.p1;transcript17801.p1;transcript46387.p1;transcript153295.p1;transcript6500.p1;transcript13063.p1;transcript3397.p1;transcript110.p1;transcript23924.p1;transcript76861.p1;transcript1119.p1;transcript308.p2;transcript125179.p1;transcript16373.p1;transcript308.p1;transcript10108.p1_2;transcript1649.p1;transcript25373.p1;transcript155271.p1;transcript10162.p1_2;transcript1710.p1;transcript105445.p1;transcript10063.p1_2;transcript1008.p1;transcript96543.p1;transcript16788.p1;transcript185376.p1;transcript14858.p1;transcript113688.p1;transcript21356.p1;transcript171338.p1;transcript10927.p1;transcript22904.p1;transcript2102.p1;transcript18789.p1;transcript69492.p1;transcript34888.p1;transcript11428.p1;transcript1025.p1;transcript26310.p1;transcript125487.p1;transcript15705.p1;transcript133255.p1;transcript2857.p1;transcript119087.p1;transcript10316.p1;transcript16739.p2;transcript10046.p1;transcript1007.p1;transcript68327.p2;...	0.610527
Dec_vs_Jul	South	Dec	GO:0010646	regulation of cell communication	-0.355389	1.55299	7.88367e-06	0.000433993	378	transcript55441.p1;transcript6961.p1;transcript169010.p1;transcript10872.p1;transcript117002.p1;transcript16334.p1;transcript17579.p2;transcript157818.p1;transcript10943.p1;transcript100716.p1;transcript5312.p1;transcript103.p1;transcript30551.p1;transcript182501.p1;transcript101542.p1;transcript11061.p1;transcript57606.p1;transcript164920.p1;transcript12051.p1;transcript12002.p1;transcript10255.p1;transcript116013.p1;transcript100907.p1_2;transcript49139.p1;transcript10702.p1;transcript10098.p1;transcript119711.p1;transcript183602.p1;transcript71365.p1;transcript36381.p1;transcript130049.p1;transcript103451.p1;transcript2.p1;transcript21863.p1;transcript13366.p1;transcript150328.p1;transcript175206.p1;transcript25373.p1;transcript196995.p1;transcript111913.p1;transcript65142.p1;transcript143581.p1;transcript100503.p1_2;transcript109578.p1;transcript10166.p1;transcript20589.p1;transcript4056.p1;transcript140579.p1;transcript36279.p1;transcript127806.p1;...	0.593325
Dec_vs_Jul	South	Dec	GO:0031324	negative regulation of cellular metabolic process	-0.335287	1.50025	7.99768e-06	0.000437552	508	transcript120372.p1;transcript2006.p1;transcript213433.p1;transcript100398.p1;transcript157818.p1;transcript105.p1;transcript162280.p1;transcript17939.p1;transcript184535.p1;transcript23161.p1;transcript59293.p1;transcript11232.p1;transcript4432.p1;transcript103.p1;transcript176546.p1;transcript8205.p1;transcript30551.p1;transcript43799.p1;transcript182501.p1;transcript93813.p1;transcript101195.p1;transcript12153.p1;transcript148947.p1;transcript159828.p1;transcript154022.p1;transcript15495.p1;transcript641.p1;transcript105729.p1;transcript30859.p1;transcript50378.p1;transcript166530.p1;transcript201285.p1;transcript100573.p1_2;transcript10255.p1;transcript53501.p1;transcript198897.p1;transcript27922.p1;transcript277.p1;transcript310.p1;transcript1358.p1;transcript308.p2;transcript308.p1;transcript10806.p1;transcript2.p1;transcript110777.p1;transcript21863.p1;transcript113092.p1;transcript185.p1;transcript1730.p1;transcript67371.p1;...	0.593325
Dec_vs_Jul	South	Dec	GO:0033036	macromolecule localization	-0.325713	1.47055	8.38112e-06	0.000455717	572	transcript55441.p1;transcript46387.p1;transcript187955.p1;transcript111200.p1;transcript60672.p1;transcript171403.p1;transcript27877.p1;transcript166969.p1;transcript36892.p1;transcript176.p1;transcript200278.p1;transcript100716.p1;transcript178459.p1;transcript189462.p1;transcript10268.p1;transcript65242.p1;transcript189214.p1;transcript93813.p1;transcript1555.p3;transcript1848.p1;transcript262.p1;transcript96715.p1;transcript11374.p1_2;transcript110292.p1_2;transcript15594.p1;transcript99742.p1;transcript23924.p1;transcript125421.p1;transcript10245.p1;transcript1096.p1_2;transcript76861.p1;transcript191594.p1;transcript10098.p1;transcript89320.p1;transcript30776.p1;transcript308.p2;transcript149034.p1;transcript308.p1;transcript10108.p1_2;transcript305.p1;transcript2.p1;transcript146824.p1;transcript10299.p1;transcript35433.p1;transcript154298.p1;transcript66168.p2;transcript100578.p1;transcript190201.p1;transcript103263.p1;transcript226129.p1;...	0.593325
Dec_vs_Jul	South	Dec	GO:0051321	meiotic cell cycle	-0.478287	1.85801	8.54854e-06	0.000461986	128	transcript46387.p1;transcript103.p1;transcript11447.p1;transcript101542.p1;transcript100898.p1;transcript23924.p1;transcript3306.p1;transcript76861.p1;transcript183602.p1;transcript122009.p1;transcript308.p2;transcript16373.p1;transcript308.p1;transcript148293.p1;transcript171537.p1;transcript80531.p1;transcript1000.p1_2;transcript102870.p1;transcript38476.p1;transcript102838.p1;transcript115514.p1;transcript171338.p1;transcript23102.p1;transcript22904.p1;transcript114833.p3;transcript4.p1;transcript215206.p1;transcript4.p2;transcript1025.p1;transcript98754.p1;transcript12271.p1;transcript16739.p2;transcript3571.p1;transcript52544.p1;transcript16739.p1;transcript102812.p1;transcript195652.p1;transcript19730.p1;transcript115139.p1;transcript1673.p1;transcript120791.p1;transcript109.p1_2;transcript30360.p1;transcript80686.p1;transcript16617.p1;transcript18538.p1;transcript181272.p1;transcript31667.p1;transcript152917.p1;transcript162.p1;...	0.593325
Dec_vs_Jul	South	Dec	GO:0010498	proteasomal protein catabolic process	-0.402412	1.67636	9.77286e-06	0.000524951	227	transcript113897.p1;transcript192362.p1;transcript103.p1;transcript102521.p1;transcript183117.p1;transcript22286.p1;transcript137901.p1;transcript17361.p1;transcript112116.p1;transcript116521.p1;transcript50058.p1;transcript189199.p2;transcript82350.p1;transcript99742.p1;transcript91001.p1;transcript184604.p1;transcript192129.p1;transcript36381.p1;transcript108307.p1;transcript116.p1_2;transcript198436.p1;transcript103715.p1;transcript229140.p1;transcript100045.p1;transcript150699.p1;transcript150328.p1;transcript101616.p1_2;transcript87619.p1;transcript172884.p2;transcript189321.p1;transcript22320.p1;transcript103221.p1;transcript50105.p1;transcript192314.p1;transcript70860.p1;transcript149128.p1;transcript178741.p1;transcript12530.p1;transcript222385.p1;transcript91725.p1;transcript104325.p1;transcript140579.p1;transcript127806.p1;transcript101145.p1;transcript18191.p1;transcript199298.p1;transcript136300.p1;transcript100167.p1;transcript10757.p1;transcript134958.p1;...	0.593325
Dec_vs_Jul	South	Dec	GO:0051253	negative regulation of RNA metabolic process	-0.37535	1.61129	1.00117e-05	0.00053454	305	transcript2006.p1;transcript213433.p1;transcript100398.p1;transcript157818.p1;transcript105.p1;transcript162280.p1;transcript17939.p1;transcript23161.p1;transcript11232.p1;transcript4432.p1;transcript103.p1;transcript8205.p1;transcript30551.p1;transcript182501.p1;transcript101195.p1;transcript12153.p1;transcript148947.p1;transcript159828.p1;transcript15495.p1;transcript641.p1;transcript105729.p1;transcript30859.p1;transcript50378.p1;transcript166530.p1;transcript201285.p1;transcript100573.p1_2;transcript53501.p1;transcript27922.p1;transcript277.p1;transcript310.p1;transcript1358.p1;transcript10806.p1;transcript2.p1;transcript110777.p1;transcript185.p1;transcript1730.p1;transcript67371.p1;transcript136213.p1;transcript164159.p1;transcript17835.p1;transcript13207.p1;transcript163413.p1;transcript10217.p1;transcript18979.p1;transcript12269.p1;transcript26640.p1;transcript92197.p4;transcript28697.p1;transcript180712.p1;transcript21928.p1;...	0.593325
Dec_vs_Jul	South	Dec	GO:0010256	endomembrane system organization	-0.552564	1.97231	1.16968e-05	0.00062077	74	transcript202.p1;transcript13063.p1;transcript10061.p1_2;transcript199425.p1;transcript110292.p1_2;transcript21756.p1;transcript105351.p1;transcript191594.p1;transcript103470.p1;transcript1649.p1;transcript80531.p1;transcript19891.p1;transcript188283.p1;transcript100213.p1;transcript109.p1;transcript110409.p1;transcript98440.p1;transcript23102.p1;transcript116921.p1;transcript105367.p1;transcript40730.p1;transcript0.p3;transcript159096.p1;transcript26310.p1;transcript50625.p1;transcript15705.p1;transcript12271.p1;transcript191.p1;transcript97897.p1;transcript111342.p1_2;transcript148047.p1;transcript128625.p1;transcript34648.p1;transcript104773.p1	0.593325
Dec_vs_Jul	South	Dec	GO:0031349	positive regulation of defense response	-0.496432	1.85487	1.41817e-05	0.000748168	99	transcript19931.p1;transcript213433.p1;transcript92952.p1;transcript223841.p1;transcript11061.p1;transcript117915.p1;transcript57606.p1;transcript49139.p1;transcript153811.p1;transcript215723.p1;transcript119711.p1;transcript98992.p1;transcript10687.p1_2;transcript183736.p1;transcript13366.p1;transcript10310.p1;transcript186762.p1;transcript136213.p1;transcript50105.p1;transcript106175.p1;transcript36279.p1;transcript7633.p1;transcript18191.p1;transcript100399.p1;transcript114065.p1;transcript11072.p2;transcript18401.p2;transcript198348.p1;transcript40419.p1	0.593325
Dec_vs_Jul	South	Dec	GO:0033013	tetrapyrrole metabolic process	0.570207	-2.00224	1.43274e-05	0.000751383	61	transcript103466.p1;transcript102275.p1_2;transcript172834.p1;transcript104285.p1;transcript60712.p1;transcript193511.p1;transcript97650.p1;transcript161164.p1;transcript108694.p1;transcript50118.p1;transcript153168.p1;transcript26536.p1;transcript118450.p1;transcript178497.p1;transcript191865.p1;transcript191865.p2;transcript129326.p1;transcript171099.p1;transcript146630.p1;transcript135217.p1;transcript219591.p1;transcript186813.p1;transcript193604.p1;transcript156124.p1;transcript65302.p1	0.593325
Dec_vs_Jul	South	Dec	GO:0048609	multicellular organismal reproductive process	-0.432258	1.74857	1.46018e-05	0.000761269	172	transcript61781.p1;transcript24116.p1;transcript100716.p1;transcript103.p1;transcript101542.p1;transcript40992.p1;transcript27922.p1;transcript91001.p1;transcript102695.p1;transcript153811.p1;transcript10098.p1;transcript183602.p1;transcript27915.p1;transcript36381.p1;transcript130049.p1;transcript308.p2;transcript16373.p1;transcript308.p1;transcript118074.p1;transcript2.p1;transcript13207.p1;transcript10063.p1_2;transcript10217.p1;transcript12269.p1;transcript38476.p1;transcript10004.p1_2;transcript171338.p1;transcript25823.p1;transcript5230.p1;transcript178947.p1;transcript50355.p1;transcript100377.p1;transcript205397.p2;transcript26348.p1;transcript102701.p1;transcript12271.p1;transcript16739.p2;transcript152431.p1;transcript16739.p1;transcript195652.p1;transcript120013.p1;transcript100656.p1;transcript1027.p1;transcript113188.p1;transcript17671.p1;transcript29504.p1;transcript73078.p1;transcript100574.p1	0.593325
Dec_vs_Jul	South	Dec	GO:0051785	positive regulation of nuclear division	-0.88266	2.04327	1.57566e-05	0.00081667	11	transcript8198.p1;transcript10046.p1_2;transcript10096.p1;transcript10063.p1_2	0.57561
Dec_vs_Jul	South	Dec	GO:0023051	regulation of signaling	-0.352765	1.54105	1.75416e-05	0.000903902	376	transcript55441.p1;transcript6961.p1;transcript169010.p1;transcript10872.p1;transcript117002.p1;transcript16334.p1;transcript17579.p2;transcript157818.p1;transcript10943.p1;transcript100716.p1;transcript5312.p1;transcript103.p1;transcript30551.p1;transcript182501.p1;transcript101542.p1;transcript11061.p1;transcript57606.p1;transcript164920.p1;transcript12051.p1;transcript12002.p1;transcript10255.p1;transcript116013.p1;transcript100907.p1_2;transcript49139.p1;transcript10702.p1;transcript10098.p1;transcript119711.p1;transcript183602.p1;transcript71365.p1;transcript36381.p1;transcript130049.p1;transcript103451.p1;transcript2.p1;transcript21863.p1;transcript13366.p1;transcript150328.p1;transcript175206.p1;transcript25373.p1;transcript196995.p1;transcript111913.p1;transcript65142.p1;transcript143581.p1;transcript100503.p1_2;transcript109578.p1;transcript10166.p1;transcript20589.p1;transcript4056.p1;transcript140579.p1;transcript36279.p1;transcript127806.p1;...	0.57561
Dec_vs_Jul	South	Dec	GO:0033043	regulation of organelle organization	-0.383232	1.61967	1.81501e-05	0.000929854	261	transcript1021.p1_2;transcript60672.p1;transcript8198.p1;transcript59293.p1;transcript14200.p1;transcript11447.p1;transcript13063.p1;transcript30551.p1;transcript10046.p1_2;transcript10061.p1_2;transcript100603.p1;transcript148947.p1;transcript15495.p1;transcript641.p1;transcript53501.p1;transcript23924.p1;transcript277.p1;transcript23783.p1_2;transcript89320.p1;transcript183.p1;transcript48029.p1;transcript10687.p1_2;transcript10806.p1;transcript10299.p1;transcript1649.p1;transcript148293.p1;transcript116057.p1;transcript10096.p1;transcript10310.p1;transcript185.p1;transcript140810.p1;transcript190201.p1;transcript5495.p1;transcript10063.p1_2;transcript109795.p1;transcript10839.p1_2;transcript1008.p1;transcript18979.p1;transcript21356.p1;transcript21928.p1;transcript140068.p1;transcript26090.p1;transcript41.p1;transcript113101.p1;transcript10540.p1;transcript10640.p1;transcript36714.p1;transcript4.p1;transcript155366.p1;transcript4603.p1;...	0.57561
Dec_vs_Jul	South	Dec	GO:0051716	cellular response to stimulus	-0.268552	1.29295	1.8645e-05	0.000949717	1826	transcript6961.p1;transcript10048.p1;transcript3047.p1;transcript4892.p1;transcript19931.p1;transcript38184.p1;transcript10872.p1;transcript113897.p1;transcript10587.p1;transcript168837.p1;transcript2006.p1;transcript213433.p1;transcript456.p1;transcript171403.p1;transcript20488.p1;transcript11160.p1;transcript163823.p1;transcript30242.p1;transcript12483.p1;transcript10943.p1;transcript145743.p1;transcript176.p1;transcript17939.p1;transcript101628.p1;transcript100716.p1;transcript109375.p1;transcript124868.p1;transcript117857.p1;transcript92952.p1;transcript103.p1;transcript176546.p1;transcript167063.p1;transcript109794.p1;transcript102521.p1;transcript178082.p1;transcript189462.p1;transcript131735.p1;transcript126922.p1;transcript183117.p1;transcript13063.p1;transcript97171.p1;transcript30551.p1;transcript129477.p1;transcript57900.p1;transcript102941.p1;transcript145041.p1;transcript182501.p1;transcript17754.p1;transcript93813.p1;transcript101542.p1;...	0.57561
Dec_vs_Jul	South	Dec	GO:0007059	chromosome segregation	-0.495173	1.84672	1.914e-05	0.000969358	98	transcript10048.p1;transcript17801.p1;transcript30242.p1;transcript11447.p1;transcript106487.p1;transcript100898.p1;transcript308.p2;transcript34842.p1;transcript308.p1;transcript10108.p1_2;transcript148293.p1;transcript10063.p1_2;transcript101.p1;transcript102838.p1;transcript125189.p1;transcript11772.p1;transcript2102.p1;transcript62800.p1;transcript34602.p1;transcript98754.p1;transcript2857.p1;transcript12271.p1;transcript3571.p1;transcript115139.p1;transcript1673.p1;transcript30360.p1;transcript41686.p1;transcript1738.p1;transcript80686.p1;transcript16617.p1;transcript2667.p1;transcript31667.p1	0.57561
Dec_vs_Jul	South	Dec	GO:0006778	porphyrin-containing compound metabolic process	0.564748	-1.96936	1.97752e-05	0.000995839	59	transcript103466.p1;transcript102275.p1_2;transcript172834.p1;transcript104285.p1;transcript60712.p1;transcript193511.p1;transcript97650.p1;transcript161164.p1;transcript108694.p1;transcript50118.p1;transcript153168.p1;transcript26536.p1;transcript118450.p1;transcript178497.p1;transcript191865.p1;transcript191865.p2;transcript129326.p1;transcript146630.p1;transcript135217.p1;transcript219591.p1;transcript186813.p1;transcript193604.p1;transcript156124.p1;transcript65302.p1	0.57561
Dec_vs_Jul	South	Dec	GO:0050793	regulation of developmental process	-0.309686	1.41094	2.03727e-05	0.00102013	651	transcript120372.p1;transcript19931.p1;transcript128325.p1;transcript169010.p1;transcript10872.p1;transcript216130.p1;transcript171403.p1;transcript100398.p1;transcript163823.p1;transcript10943.p1;transcript105.p1;transcript57558.p1;transcript28044.p1;transcript100716.p1;transcript23161.p1;transcript103.p1;transcript11447.p1;transcript30067.p1;transcript102521.p1;transcript98905.p1;transcript100524.p1;transcript43799.p1;transcript125333.p1;transcript93813.p1;transcript104192.p1;transcript234.p1;transcript164952.p1;transcript212896.p1;transcript11726.p1;transcript159828.p1;transcript105439.p1;transcript15495.p1;transcript50058.p1;transcript97480.p1;transcript30859.p1;transcript12002.p1;transcript102439.p1;transcript189199.p2;transcript116258.p1;transcript191789.p1_2;transcript14564.p1;transcript27922.p1;transcript143554.p1;transcript21716.p1;transcript10098.p1;transcript32793.p1;transcript119711.p1;transcript205214.p1;transcript71365.p1;transcript116953.p1;...	0.57561
Dec_vs_Jul	South	Dec	GO:0033014	tetrapyrrole biosynthetic process	0.635718	-2.05953	2.11775e-05	0.00105447	40	transcript103466.p1;transcript102275.p1_2;transcript172834.p1;transcript104285.p1;transcript60712.p1;transcript193511.p1;transcript109770.p1;transcript97650.p1;transcript161164.p1;transcript108694.p1;transcript153168.p1;transcript26536.p1;transcript178497.p1;transcript129326.p1;transcript171099.p1;transcript146630.p1;transcript135217.p1;transcript219591.p1;transcript186813.p1;transcript179133.p1	0.57561
Dec_vs_Jul	South	Dec	GO:0051649	establishment of localization in cell	-0.332223	1.48476	2.20959e-05	0.00109405	500	transcript55441.p1;transcript17801.p1;transcript111200.p1;transcript60672.p1;transcript36892.p1;transcript176.p1;transcript6500.p1;transcript56012.p2;transcript100716.p1;transcript202.p1;transcript189462.p1;transcript65242.p1;transcript210438.p1;transcript189214.p1;transcript10061.p1_2;transcript106487.p1;transcript262.p1;transcript100603.p1;transcript96715.p1;transcript11374.p1_2;transcript18611.p1;transcript99742.p1;transcript19067.p1;transcript125421.p1;transcript1096.p1_2;transcript2885.p1;transcript89320.p1;transcript30776.p1;transcript308.p2;transcript6028.p1;transcript308.p1;transcript10108.p1_2;transcript305.p1;transcript414.p1;transcript2.p1;transcript146824.p1;transcript10299.p1;transcript35433.p1;transcript154298.p1;transcript66168.p2;transcript196995.p1;transcript100578.p1;transcript145973.p1;transcript103263.p1;transcript226129.p1;transcript107403.p1;transcript176493.p1;transcript12777.p1;transcript198612.p1;transcript90602.p1;...	0.57561
Dec_vs_Jul	South	Dec	GO:0023052	signaling	-0.291144	1.35382	2.35594e-05	0.00116004	905	transcript6961.p1;transcript19931.p1;transcript10872.p1;transcript456.p1;transcript20488.p1;transcript11160.p1;transcript10943.p1;transcript17939.p1;transcript101628.p1;transcript100716.p1;transcript124868.p1;transcript92952.p1;transcript167063.p1;transcript102521.p1;transcript126922.p1;transcript30551.p1;transcript129477.p1;transcript57900.p1;transcript145041.p1;transcript182501.p1;transcript93813.p1;transcript101542.p1;transcript34462.p1;transcript117915.p1;transcript16762.p1;transcript71870.p1;transcript57606.p1;transcript154022.p1;transcript12051.p1;transcript21231.p1;transcript105729.p1;transcript97480.p1;transcript12002.p1;transcript136060.p1;transcript102453.p1_2;transcript116258.p1;transcript100907.p1_2;transcript49139.p1;transcript14564.p1;transcript1285.p1;transcript310.p1;transcript215723.p1;transcript100708.p1_2;transcript46575.p1;transcript10491.p1;transcript58684.p1;transcript21716.p1;transcript15004.p1;transcript105290.p1;transcript119711.p1;...	0.57561
Dec_vs_Jul	South	Dec	GO:0006281	DNA repair	-0.385254	1.62299	2.50956e-05	0.0012221	253	transcript10048.p1;transcript3047.p1;transcript4892.p1;transcript38184.p1;transcript10587.p1;transcript30242.p1;transcript12483.p1;transcript145743.p1;transcript105842.p1;transcript136694.p1;transcript6.p1;transcript10230.p1;transcript198897.p1;transcript3306.p1;transcript114988.p1_2;transcript1110.p1;transcript114917.p1;transcript308.p2;transcript34842.p1;transcript308.p1;transcript92515.p1;transcript12471.p1;transcript16682.p1;transcript605.p1;transcript224231.p1;transcript59276.p1;transcript101.p1;transcript123649.p1;transcript101522.p1;transcript102870.p1;transcript10354.p1;transcript185376.p1;transcript152738.p1;transcript37833.p1;transcript31954.p1;transcript115514.p1;transcript167196.p1;transcript10642.p1_2;transcript66437.p1;transcript162574.p1;transcript2791.p1;transcript47053.p1;transcript2481.p1;transcript62800.p1;transcript114618.p1;transcript60251.p1;transcript10640.p1;transcript4.p1;transcript215206.p1;transcript175449.p1;...	0.57561
Dec_vs_Jul	South	Dec	GO:0006325	chromatin organization	-0.377618	1.60236	2.50288e-05	0.0012221	272	transcript10048.p1;transcript100398.p1;transcript10271.p1_2;transcript191164.p1;transcript24116.p1;transcript28044.p1;transcript23161.p1;transcript103.p1;transcript8205.p1;transcript30551.p1;transcript172291.p1;transcript148947.p1;transcript100898.p1;transcript15495.p1;transcript641.p1;transcript30859.p1;transcript6017.p1;transcript277.p1;transcript310.p1;transcript10491.p1;transcript10470.p1;transcript152001.p1;transcript154.p1_2;transcript183.p1;transcript308.p2;transcript48029.p1;transcript12345.p1;transcript164291.p1;transcript308.p1;transcript141660.p1;transcript92515.p1;transcript2933.p1;transcript16682.p1;transcript185.p1;transcript37.p1;transcript29.p1;transcript145973.p1;transcript105797.p1;transcript10063.p1_2;transcript185376.p1;transcript152738.p1;transcript192831.p1;transcript10004.p1_2;transcript89391.p1;transcript180712.p1;transcript21928.p1;transcript31954.p1;transcript167196.p1;transcript26090.p1;transcript125528.p1;...	0.57561
Dec_vs_Jul	South	Dec	GO:0071902	positive regulation of protein serine/threonine kinase activity	-0.634107	2.01792	2.55653e-05	0.00123817	40	transcript101542.p1;transcript57606.p1;transcript120517.p1;transcript102043.p1;transcript100907.p1_2;transcript183602.p1;transcript25373.p1;transcript193951.p1;transcript36279.p1;transcript11072.p2;transcript93145.p1;transcript69492.p1;transcript143830.p1;transcript18401.p2;transcript166454.p1;transcript40419.p1	0.57561
Dec_vs_Jul	South	Dec	GO:0007033	vacuole organization	-0.570857	1.98017	2.68489e-05	0.00129327	62	transcript168837.p1;transcript100716.p1;transcript178459.p1;transcript202.p1;transcript10268.p1;transcript11898.p1;transcript10061.p1_2;transcript100603.p1;transcript30776.p1;transcript305.p1;transcript10299.p1;transcript77853.p1;transcript19891.p1;transcript141771.p1;transcript173005.p1;transcript109.p1;transcript160079.p1;transcript10031.p1;transcript101.p1_2;transcript5230.p1;transcript100295.p1_2;transcript1729.p1	0.57561
Dec_vs_Jul	South	Dec	GO:0022613	ribonucleoprotein complex biogenesis	0.346274	-1.53366	2.80566e-05	0.00134414	338	transcript205316.p1;transcript191531.p1_2;transcript119518.p1_2;transcript169921.p1;transcript60977.p1;transcript217902.p1;transcript180118.p1;transcript139360.p1;transcript190310.p1;transcript224351.p1;transcript184751.p1;transcript191303.p1;transcript51882.p1;transcript142964.p1;transcript227929.p1;transcript181213.p1;transcript39192.p1;transcript187254.p1;transcript49933.p1;transcript227414.p1;transcript101165.p1_2;transcript145816.p1;transcript146569.p1;transcript163307.p1;transcript103974.p1;transcript161193.p1;transcript98389.p1;transcript201046.p1_2;transcript219017.p1;transcript162997.p1;transcript107345.p1;transcript193716.p1;transcript195010.p1;transcript98994.p1;transcript100383.p1;transcript193507.p1;transcript153268.p1;transcript174755.p1;transcript163896.p1;transcript121291.p1;transcript144858.p1;transcript93356.p1;transcript22216.p1;transcript193116.p1;transcript133553.p1;transcript174515.p1;transcript224973.p1;transcript49526.p1;transcript168710.p2;transcript74161.p1;...	0.57561
Dec_vs_Jul	South	Dec	GO:0006259	DNA metabolic process	-0.346997	1.52536	3.06186e-05	0.00145119	402	transcript10048.p1;transcript3047.p1;transcript4892.p1;transcript10587.p1;transcript293.p1;transcript30242.p1;transcript12483.p1;transcript145743.p1;transcript103.p1;transcript14200.p1;transcript530.p1;transcript202775.p1;transcript30551.p1;transcript43799.p1;transcript148947.p1;transcript72327.p1;transcript143653.p1;transcript100708.p1;transcript100010.p1_2;transcript6.p1;transcript15594.p1;transcript10230.p1;transcript198897.p1;transcript3306.p1;transcript10470.p1;transcript1110.p1;transcript114917.p1;transcript308.p2;transcript34842.p1;transcript308.p1;transcript92515.p1;transcript12471.p1;transcript10310.p1;transcript16682.p1;transcript224231.p1;transcript5495.p1;transcript59276.p1;transcript101.p1;transcript123649.p1;transcript101522.p1;transcript102870.p1;transcript111577.p1;transcript115873.p1;transcript10354.p1;transcript185376.p1;transcript152738.p1;transcript37833.p1;transcript21928.p1;transcript40815.p1;transcript31954.p1;...	0.557332
Dec_vs_Jul	South	Dec	GO:0043405	regulation of MAP kinase activity	-0.675154	2.03663	3.23687e-05	0.00152598	31	transcript101542.p1;transcript57606.p1;transcript10255.p1;transcript100907.p1_2;transcript183602.p1;transcript21863.p1;transcript25373.p1;transcript36279.p1;transcript10867.p1;transcript11072.p2;transcript69492.p1;transcript18401.p2;transcript40419.p1	0.557332
Dec_vs_Jul	South	Dec	GO:1903046	meiotic cell cycle process	-0.473751	1.82037	3.27503e-05	0.0015358	118	transcript46387.p1;transcript103.p1;transcript11447.p1;transcript101542.p1;transcript3306.p1;transcript76861.p1;transcript183602.p1;transcript122009.p1;transcript308.p2;transcript16373.p1;transcript308.p1;transcript148293.p1;transcript171537.p1;transcript80531.p1;transcript1000.p1_2;transcript102870.p1;transcript38476.p1;transcript102838.p1;transcript115514.p1;transcript171338.p1;transcript23102.p1;transcript114833.p3;transcript215206.p1;transcript98754.p1;transcript12271.p1;transcript16739.p2;transcript3571.p1;transcript52544.p1;transcript16739.p1;transcript102812.p1;transcript195652.p1;transcript19730.p1;transcript115139.p1;transcript1673.p1;transcript120791.p1;transcript109.p1_2;transcript30360.p1;transcript80686.p1;transcript16617.p1;transcript18538.p1;transcript181272.p1;transcript31667.p1;transcript152917.p1;transcript162.p1;transcript16322.p1;transcript39089.p1	0.557332
Dec_vs_Jul	South	Dec	GO:0009966	regulation of signal transduction	-0.347373	1.51389	3.4482e-05	0.00160849	369	transcript55441.p1;transcript6961.p1;transcript169010.p1;transcript10872.p1;transcript117002.p1;transcript16334.p1;transcript17579.p2;transcript157818.p1;transcript10943.p1;transcript100716.p1;transcript103.p1;transcript30551.p1;transcript182501.p1;transcript101542.p1;transcript11061.p1;transcript57606.p1;transcript164920.p1;transcript12051.p1;transcript12002.p1;transcript10255.p1;transcript116013.p1;transcript100907.p1_2;transcript49139.p1;transcript10098.p1;transcript119711.p1;transcript183602.p1;transcript71365.p1;transcript36381.p1;transcript130049.p1;transcript103451.p1;transcript2.p1;transcript21863.p1;transcript13366.p1;transcript150328.p1;transcript175206.p1;transcript25373.p1;transcript196995.p1;transcript111913.p1;transcript65142.p1;transcript143581.p1;transcript100503.p1_2;transcript109578.p1;transcript10166.p1;transcript20589.p1;transcript4056.p1;transcript140579.p1;transcript36279.p1;transcript127806.p1;transcript113101.p1;transcript1043.p1;...	0.557332
Dec_vs_Jul	South	Dec	GO:0009723	response to ethylene	-0.44885	1.76228	3.59555e-05	0.00165976	138	transcript21288.p1;transcript10872.p1;transcript10943.p1;transcript162280.p1;transcript92952.p1;transcript30067.p1;transcript182501.p1;transcript101195.p1;transcript1555.p3;transcript117915.p1;transcript212896.p1;transcript12002.p1;transcript14564.p1;transcript219613.p1;transcript215723.p1;transcript98992.p1;transcript103451.p1;transcript59450.p1;transcript183736.p1;transcript1730.p1;transcript186762.p1;transcript10011.p1;transcript17835.p1;transcript106175.p1;transcript68913.p1;transcript10166.p1;transcript1043.p1;transcript1016.p1_2;transcript1800.p1;transcript114065.p1;transcript100070.p1;transcript143177.p1;transcript20970.p1;transcript142417.p1;transcript131660.p1;transcript114404.p1;transcript115695.p1;transcript87030.p1;transcript10087.p1;transcript32551.p1;transcript184957.p1;transcript104807.p1;transcript68850.p1;transcript205476.p1;transcript157147.p1;transcript1499.p1;transcript199760.p1;transcript1086.p1;transcript135957.p1;transcript110781.p1;...	0.557332
Dec_vs_Jul	South	Dec	GO:0000165	MAPK cascade	-0.688027	2.00906	3.69889e-05	0.00169862	27	transcript92952.p1;transcript101542.p1;transcript117915.p1;transcript100907.p1_2;transcript183602.p1;transcript183736.p1;transcript25373.p1;transcript53727.p1;transcript171338.p1;transcript190329.p1;transcript69492.p1;transcript91438.p1;transcript97904.p1;transcript195652.p1;transcript38405.p1;transcript16250.p1	0.557332
Dec_vs_Jul	South	Dec	GO:0031023	microtubule organizing center organization	-0.775149	2.02566	4.00507e-05	0.00182974	17	transcript13063.p1;transcript23924.p1;transcript308.p2;transcript308.p1;transcript1649.p1;transcript10063.p1_2;transcript1008.p1;transcript1025.p1;transcript26310.p1;transcript15705.p1;transcript205772.p1	0.557332
Dec_vs_Jul	South	Dec	GO:0048316	seed development	0.315673	-1.45032	4.19289e-05	0.00190572	514	transcript17891.p1;transcript92461.p1;transcript32286.p1;transcript169014.p1;transcript101589.p1;transcript12510.p1;transcript100355.p1;transcript4829.p1;transcript54487.p1;transcript103332.p1;transcript124221.p1;transcript28314.p1;transcript19969.p1;transcript14714.p1;transcript17989.p1;transcript19786.p1;transcript50573.p1;transcript46962.p1;transcript31453.p1;transcript30073.p1;transcript19406.p1;transcript20124.p1;transcript11134.p1;transcript14499.p1;transcript15123.p1;transcript34664.p1;transcript12986.p1_2;transcript108784.p1;transcript101571.p1;transcript74001.p1;transcript10122.p1;transcript106365.p1;transcript25727.p1;transcript38133.p1;transcript17576.p1;transcript8216.p1;transcript28648.p1;transcript189605.p1;transcript108206.p1;transcript102808.p1_2;transcript49933.p1;transcript64375.p1;transcript181035.p1;transcript42019.p1;transcript63923.p1;transcript7208.p1;transcript20847.p1;transcript100791.p1;transcript70072.p1;transcript109711.p1;...	0.557332
Dec_vs_Jul	South	Dec	GO:0045927	positive regulation of growth	-0.544316	1.89187	4.27333e-05	0.00193237	63	transcript162280.p1;transcript8198.p1;transcript10046.p1_2;transcript101195.p1;transcript116258.p1;transcript53501.p1;transcript27922.p1;transcript176646.p1;transcript119711.p1;transcript122009.p1;transcript149034.p1;transcript10096.p1;transcript17835.p1;transcript13207.p1;transcript18979.p1;transcript12269.p1;transcript5338.p1;transcript20589.p1;transcript23191.p1;transcript100070.p1;transcript1026.p1;transcript44007.p1;transcript221367.p1;transcript181855.p1;transcript5.p1;transcript180869.p1;transcript27330.p1	0.557332
Dec_vs_Jul	South	Dec	GO:0015031	protein transport	-0.341248	1.50833	4.3249e-05	0.00194577	428	transcript55441.p1;transcript187955.p1;transcript111200.p1;transcript60672.p1;transcript105039.p1;transcript36892.p1;transcript176.p1;transcript129760.p1;transcript189462.p1;transcript65242.p1;transcript193510.p1;transcript189214.p1;transcript262.p1;transcript50886.p1;transcript96715.p1;transcript11374.p1_2;transcript11445.p1_2;transcript110292.p1_2;transcript116258.p1;transcript99742.p1;transcript70855.p2;transcript125421.p1;transcript10245.p1;transcript1096.p1_2;transcript9518.p1;transcript191594.p1;transcript89320.p1;transcript30776.p1;transcript115094.p1;transcript10108.p1_2;transcript305.p1;transcript2.p1;transcript146824.p1;transcript10299.p1;transcript35433.p1;transcript154298.p1;transcript66168.p2;transcript100578.p1;transcript103263.p1;transcript226129.p1;transcript107403.p1;transcript12777.p1;transcript90602.p1;transcript10127.p1;transcript1000.p1_2;transcript10309.p1_2;transcript107379.p1;transcript1762.p1;transcript113671.p1;transcript123291.p1;...	0.557332
Dec_vs_Jul	South	Dec	GO:0000154	rRNA modification	0.640166	-2.023	4.44656e-05	0.0019904	36	transcript169921.p1;transcript224351.p1;transcript51882.p1;transcript142964.p1;transcript39192.p1;transcript103974.p1;transcript98389.p1;transcript98994.p1;transcript153268.p1;transcript74161.p1;transcript15823.p1;transcript52880.p1;transcript188.p1;transcript13871.p1;transcript131433.p1;transcript116964.p1	0.557332
Dec_vs_Jul	South	Dec	GO:0045944	positive regulation of transcription by RNA polymerase II	-0.447114	1.76136	4.76594e-05	0.00212264	142	transcript20602.p1;transcript1209.p1;transcript183117.p1;transcript13063.p1;transcript120517.p1;transcript15495.p1;transcript102043.p1;transcript15594.p1;transcript53501.p1;transcript101942.p1;transcript305.p1;transcript10806.p1;transcript1649.p1;transcript172884.p2;transcript50787.p1;transcript103221.p1;transcript105797.p1;transcript5495.p1;transcript108861.p1;transcript193951.p1;transcript18979.p1;transcript149256.p1;transcript116137.p1;transcript2100.p1;transcript93145.p1;transcript4603.p1;transcript187569.p1;transcript127472.p1;transcript166454.p1;transcript26310.p1;transcript118030.p1_2;transcript15705.p1;transcript102512.p1;transcript134563.p1;transcript46322.p1;transcript37783.p1;transcript5639.p1;transcript158286.p1;transcript230978.p1;transcript21537.p1;transcript59435.p1	0.557332
Dec_vs_Jul	South	Dec	GO:0048869	cellular developmental process	-0.300171	1.37427	5.08595e-05	0.00225226	698	transcript68131.p1;transcript17801.p1;transcript46387.p1;transcript120372.p1;transcript19931.p1;transcript1021.p1_2;transcript209533.p1;transcript293.p1;transcript100716.p1;transcript4432.p1;transcript11447.p1;transcript530.p1;transcript102521.p1;transcript210438.p1;transcript30551.p1;transcript172295.p1;transcript19318.p1;transcript27653.p1;transcript19291.p1;transcript164952.p1;transcript40992.p1;transcript72327.p1;transcript18611.p1;transcript100010.p1_2;transcript166530.p1;transcript102439.p1;transcript11235.p1;transcript10608.p1;transcript116258.p1;transcript102695.p1;transcript167524.p1;transcript23783.p1_2;transcript76861.p1;transcript10098.p1;transcript17865.p1;transcript101942.p1;transcript122009.p1;transcript1119.p1;transcript308.p2;transcript119765.p1;transcript104663.p1;transcript308.p1;transcript118074.p1;transcript103470.p1;transcript100045.p1;transcript23626.p1;transcript128463.p1;transcript2.p1;transcript6839.p1;transcript30111.p1;...	0.557332
Dec_vs_Jul	South	Dec	GO:0140013	meiotic nuclear division	-0.50718	1.83233	5.1078e-05	0.00225226	79	transcript103.p1;transcript11447.p1;transcript101542.p1;transcript3306.p1;transcript183602.p1;transcript308.p2;transcript16373.p1;transcript308.p1;transcript148293.p1;transcript102870.p1;transcript38476.p1;transcript102838.p1;transcript115514.p1;transcript171338.p1;transcript215206.p1;transcript98754.p1;transcript12271.p1;transcript16739.p2;transcript3571.p1;transcript16739.p1;transcript195652.p1;transcript19730.p1;transcript115139.p1;transcript1673.p1;transcript30360.p1;transcript80686.p1;transcript16617.p1;transcript18538.p1;transcript31667.p1;transcript152917.p1;transcript16322.p1	0.557332
Dec_vs_Jul	South	Dec	GO:1901987	regulation of cell cycle phase transition	-0.540049	1.88323	5.37481e-05	0.00234665	64	transcript38184.p1;transcript10587.p1;transcript12483.p1;transcript148293.p1;transcript10063.p1_2;transcript109795.p1;transcript102870.p1;transcript37833.p1;transcript151107.p1;transcript114404.p1;transcript34602.p1;transcript2857.p1;transcript56140.p1;transcript1115.p1_2;transcript38405.p1;transcript98976.p2;transcript105708.p1;transcript28014.p1;transcript31667.p1;transcript100229.p1_2;transcript8978.p1;transcript109526.p1;transcript112543.p1;transcript15999.p1;transcript100232.p1	0.557332
Dec_vs_Jul	South	Dec	GO:0000226	microtubule cytoskeleton organization	-0.443066	1.73572	5.79051e-05	0.00251575	136	transcript68131.p1;transcript17801.p1;transcript46387.p1;transcript13063.p1;transcript110.p1;transcript23924.p1;transcript76861.p1;transcript1119.p1;transcript308.p2;transcript125179.p1;transcript16373.p1;transcript308.p1;transcript10108.p1_2;transcript1649.p1;transcript25373.p1;transcript155271.p1;transcript105445.p1;transcript10063.p1_2;transcript1008.p1;transcript96543.p1;transcript16788.p1;transcript185376.p1;transcript113688.p1;transcript21356.p1;transcript171338.p1;transcript10927.p1;transcript22904.p1;transcript2102.p1;transcript18789.p1;transcript69492.p1;transcript34888.p1;transcript11428.p1;transcript1025.p1;transcript26310.p1;transcript125487.p1;transcript15705.p1;transcript133255.p1;transcript2857.p1;transcript119087.p1;transcript16739.p2;transcript68327.p2;transcript52544.p1;transcript205772.p1;transcript16739.p1;transcript60166.p1;transcript195652.p1;transcript19730.p1;transcript199262.p1;transcript97897.p1;transcript185582.p1;...	0.557332
Dec_vs_Jul	South	Dec	GO:1901990	regulation of mitotic cell cycle phase transition	-0.558007	1.91859	5.92381e-05	0.00254867	59	transcript38184.p1;transcript10587.p1;transcript12483.p1;transcript148293.p1;transcript10063.p1_2;transcript109795.p1;transcript102870.p1;transcript37833.p1;transcript151107.p1;transcript114404.p1;transcript34602.p1;transcript2857.p1;transcript56140.p1;transcript1115.p1_2;transcript38405.p1;transcript98976.p2;transcript105708.p1;transcript28014.p1;transcript31667.p1;transcript100229.p1_2;transcript8978.p1	0.557332
Dec_vs_Jul	South	Dec	GO:0006470	protein dephosphorylation	-0.451771	1.74935	6.04514e-05	0.00258107	126	transcript52977.p1;transcript190764.p1;transcript128293.p1;transcript114864.p1;transcript115410.p1;transcript17939.p1;transcript160957.p1;transcript93813.p1;transcript82728.p1;transcript10255.p1;transcript50539.p1;transcript101560.p1;transcript113411.p1;transcript130049.p1;transcript104551.p1;transcript21863.p1;transcript143788.p1;transcript111913.p1;transcript208993.p1;transcript73635.p1;transcript70716.p1;transcript48724.p1;transcript102347.p1;transcript10867.p1;transcript10927.p1;transcript148619.p1;transcript137114.p1;transcript62671.p1_2;transcript48346.p1;transcript69710.p1;transcript208082.p1;transcript40409.p1;transcript143055.p1;transcript102747.p1;transcript160779.p1;transcript17848.p1;transcript67337.p1;transcript44698.p1;transcript25731.p1;transcript165114.p1;transcript70715.p1;transcript86882.p1;transcript68657.p1;transcript163842.p1;transcript110388.p1	0.557332
Dec_vs_Jul	South	Dec	GO:0009833	plant-type primary cell wall biogenesis	0.72204	-2.0557	6.07695e-05	0.00258107	23	transcript40724.p1;transcript2001.p2;transcript82362.p1;transcript4534.p2;transcript60089.p1;transcript10392.p1;transcript1504.p1;transcript128371.p1;transcript10102.p1;transcript95412.p1;transcript10906.p3;transcript1355.p1;transcript13354.p1;transcript57570.p2;transcript18556.p1	0.557332
Dec_vs_Jul	South	Dec	GO:0010648	negative regulation of cell communication	-0.416683	1.6819	6.11558e-05	0.00258107	169	transcript169010.p1;transcript10872.p1;transcript117002.p1;transcript16334.p1;transcript17579.p2;transcript157818.p1;transcript10943.p1;transcript100716.p1;transcript5312.p1;transcript103.p1;transcript182501.p1;transcript164920.p1;transcript12051.p1;transcript12002.p1;transcript10255.p1;transcript116013.p1;transcript10702.p1;transcript119711.p1;transcript130049.p1;transcript103451.p1;transcript21863.p1;transcript175206.p1;transcript196995.p1;transcript111913.p1;transcript65142.p1;transcript10166.p1;transcript127806.p1;transcript1043.p1;transcript151279.p1;transcript10867.p1;transcript11852.p1;transcript189038.p1;transcript136300.p1;transcript69710.p1;transcript143177.p1;transcript20970.p1;transcript90629.p1;transcript97904.p1;transcript103278.p1;transcript10679.p1;transcript44007.p1;transcript32551.p1;transcript67337.p1;transcript2090.p1;transcript10316.p1;transcript118065.p1;transcript11097.p1;transcript149707.p1;transcript1499.p1;transcript1086.p1;...	0.538434
Dec_vs_Jul	South	Dec	GO:0023057	negative regulation of signaling	-0.416683	1.6819	6.11558e-05	0.00258107	169	transcript169010.p1;transcript10872.p1;transcript117002.p1;transcript16334.p1;transcript17579.p2;transcript157818.p1;transcript10943.p1;transcript100716.p1;transcript5312.p1;transcript103.p1;transcript182501.p1;transcript164920.p1;transcript12051.p1;transcript12002.p1;transcript10255.p1;transcript116013.p1;transcript10702.p1;transcript119711.p1;transcript130049.p1;transcript103451.p1;transcript21863.p1;transcript175206.p1;transcript196995.p1;transcript111913.p1;transcript65142.p1;transcript10166.p1;transcript127806.p1;transcript1043.p1;transcript151279.p1;transcript10867.p1;transcript11852.p1;transcript189038.p1;transcript136300.p1;transcript69710.p1;transcript143177.p1;transcript20970.p1;transcript90629.p1;transcript97904.p1;transcript103278.p1;transcript10679.p1;transcript44007.p1;transcript32551.p1;transcript67337.p1;transcript2090.p1;transcript10316.p1;transcript118065.p1;transcript11097.p1;transcript149707.p1;transcript1499.p1;transcript1086.p1;...	0.538434
Dec_vs_Jul	South	Dec	GO:0000028	ribosomal small subunit assembly	0.741283	-2.00964	6.41073e-05	0.00268332	19	transcript205316.p1;transcript119518.p1_2;transcript190310.p1;transcript227929.p1;transcript219017.p1;transcript193716.p1;transcript188025.p1;transcript224973.p1;transcript168710.p2;transcript180289.p1	0.538434
Dec_vs_Jul	South	Dec	GO:0043408	regulation of MAPK cascade	-0.575561	1.92057	6.41841e-05	0.00268332	50	transcript30551.p1;transcript101542.p1;transcript57606.p1;transcript10255.p1;transcript100907.p1_2;transcript183602.p1;transcript21863.p1;transcript25373.p1;transcript36279.p1;transcript113101.p1;transcript10867.p1;transcript11072.p2;transcript69492.p1;transcript18401.p2;transcript40419.p1	0.538434
Dec_vs_Jul	South	Dec	GO:0016050	vesicle organization	-0.556863	1.93163	6.46484e-05	0.00269004	62	transcript1848.p1;transcript10061.p1_2;transcript110292.p1_2;transcript19067.p1;transcript125421.p1;transcript191594.p1;transcript146824.p1;transcript66168.p2;transcript19891.p1;transcript6047.p1;transcript100213.p1;transcript125795.p1;transcript133613.p1;transcript10031.p1;transcript102271.p1;transcript105367.p1;transcript187507.p1;transcript0.p3;transcript114819.p2;transcript137418.p1;transcript159096.p1;transcript101680.p1;transcript86.p1;transcript191.p1;transcript167044.p1;transcript118058.p1_2;transcript145964.p1;transcript2966.p1;transcript100696.p1;transcript154076.p1;transcript198313.p1;transcript34648.p1;transcript2702.p1;transcript1077.p1	0.538434
Dec_vs_Jul	South	Dec	GO:0048193	Golgi vesicle transport	-0.479159	1.80395	6.87093e-05	0.00284566	104	transcript46387.p1;transcript56012.p2;transcript210438.p1;transcript1848.p1;transcript18611.p1;transcript21756.p1;transcript125421.p1;transcript76861.p1;transcript47771.p1;transcript146824.p1;transcript66168.p2;transcript176493.p1;transcript6047.p1;transcript198612.p1;transcript1326.p1_2;transcript180120.p1;transcript125795.p1;transcript133613.p1;transcript116921.p1;transcript102271.p1;transcript187507.p1;transcript155366.p1;transcript40730.p1;transcript4933.p1;transcript114819.p2;transcript170444.p1;transcript34602.p1;transcript101680.p1;transcript2656.p1;transcript12135.p3;transcript2857.p1;transcript181316.p1;transcript2090.p1;transcript191.p1;transcript167044.p1;transcript52544.p1;transcript35664.p1;transcript1754.p1;transcript160467.p1;transcript2966.p1;transcript140673.p1;transcript111342.p1_2	0.538434
Dec_vs_Jul	South	Dec	GO:0000045	autophagosome assembly	-0.703375	2.03763	7.08135e-05	0.00289226	26	transcript168837.p1;transcript178459.p1;transcript10268.p1;transcript48080.p1;transcript11898.p1;transcript103.p1_2;transcript141771.p1;transcript173005.p1;transcript160079.p1;transcript101.p1_2;transcript100295.p1_2;transcript173108.p1;transcript95817.p1;transcript33905.p1;transcript148047.p1	0.538434
Dec_vs_Jul	South	Dec	GO:0000373	Group II intron splicing	0.680732	-2.00319	7.06025e-05	0.00289226	26	transcript80344.p1;transcript124221.p1;transcript37481.p1;transcript36302.p1;transcript156333.p1;transcript14408.p1;transcript22532.p1;transcript153827.p1;transcript131160.p1;transcript14432.p1;transcript19118.p1;transcript150779.p1;transcript23497.p1;transcript103444.p1;transcript115932.p1;transcript10001.p1;transcript14778.p1	0.538434
Dec_vs_Jul	South	Dec	GO:0007010	cytoskeleton organization	-0.388655	1.61126	7.06407e-05	0.00289226	217	transcript68131.p1;transcript17801.p1;transcript46387.p1;transcript1021.p1_2;transcript13063.p1;transcript93813.p1;transcript106487.p1;transcript110.p1;transcript167524.p1;transcript23924.p1;transcript76861.p1;transcript1119.p1;transcript308.p2;transcript125179.p1;transcript16373.p1;transcript308.p1;transcript10108.p1_2;transcript23626.p1;transcript1649.p1;transcript25373.p1;transcript155271.p1;transcript105445.p1;transcript10063.p1_2;transcript1008.p1;transcript96543.p1;transcript16788.p1;transcript12905.p1;transcript185376.p1;transcript113688.p1;transcript102172.p1;transcript21356.p1;transcript20589.p1;transcript171338.p1;transcript125189.p1;transcript10927.p1;transcript116921.p1;transcript22904.p1;transcript2102.p1;transcript155630.p1;transcript18789.p1;transcript69492.p1;transcript143830.p1;transcript34888.p1;transcript11428.p1;transcript1025.p1;transcript156837.p1;transcript26310.p1;transcript125487.p1;transcript15705.p1;transcript114815.p1;...	0.538434
Dec_vs_Jul	South	Dec	GO:0007154	cell communication	-0.283536	1.33326	7.36671e-05	0.00299501	1096	transcript6961.p1;transcript19931.p1;transcript10872.p1;transcript168837.p1;transcript2006.p1;transcript456.p1;transcript20488.p1;transcript11160.p1;transcript10943.p1;transcript17939.p1;transcript101628.p1;transcript100716.p1;transcript124868.p1;transcript92952.p1;transcript167063.p1;transcript102521.p1;transcript178082.p1;transcript126922.p1;transcript97171.p1;transcript30551.p1;transcript129477.p1;transcript57900.p1;transcript102941.p1;transcript145041.p1;transcript182501.p1;transcript93813.p1;transcript101542.p1;transcript34462.p1;transcript117915.p1;transcript16762.p1;transcript71870.p1;transcript57606.p1;transcript154022.p1;transcript12051.p1;transcript105729.p1;transcript97480.p1;transcript50378.p1;transcript12002.p1;transcript169130.p1;transcript136060.p1;transcript102453.p1_2;transcript116258.p1;transcript101943.p1;transcript100907.p1_2;transcript49139.p1;transcript150726.p1;transcript14564.p1;transcript1285.p1;transcript310.p1;transcript215723.p1;...	0.538434
Dec_vs_Jul	South	Dec	GO:0000027	ribosomal large subunit assembly	0.643483	-2.01012	7.4929e-05	0.0030324	34	transcript184751.p1;transcript151861.p1;transcript181213.p1;transcript146569.p1;transcript163307.p1;transcript161193.p1;transcript162997.p1;transcript121291.p1;transcript174515.p1;transcript160195.p1;transcript121997.p1_2;transcript182175.p1;transcript219555.p1	0.538434
Dec_vs_Jul	South	Dec	GO:0007034	vacuolar transport	-0.489351	1.81687	8.46814e-05	0.00340202	94	transcript100716.p1;transcript10061.p1_2;transcript18611.p1;transcript110292.p1_2;transcript19067.p1;transcript23783.p1_2;transcript125421.p1;transcript191594.p1;transcript30776.p1;transcript305.p1;transcript146824.p1;transcript10299.p1;transcript66168.p2;transcript196995.p1;transcript103263.p1;transcript93455.p1;transcript1000.p1_2;transcript100213.p1;transcript5258.p1;transcript110409.p1;transcript125795.p1;transcript10031.p1;transcript105367.p1;transcript43996.p1;transcript114819.p2;transcript159096.p1;transcript162838.p1;transcript12135.p3;transcript186313.p1;transcript10367.p1_2;transcript152311.p1;transcript167841.p1;transcript167044.p1;transcript186477.p1;transcript130311.p1;transcript11097.p1;transcript149259.p1;transcript24739.p1;transcript95817.p1;transcript34296.p4;transcript134371.p1;transcript200.p1;transcript216456.p1;transcript34648.p1;transcript125304.p1;transcript81912.p1	0.538434
Dec_vs_Jul	South	Dec	GO:0051052	regulation of DNA metabolic process	-0.445318	1.72993	8.48298e-05	0.00340202	128	transcript10048.p1;transcript38184.p1;transcript145743.p1;transcript4432.p1;transcript14200.p1;transcript11447.p1;transcript43799.p1;transcript100010.p1_2;transcript6017.p1;transcript7160.p1;transcript1071.p1;transcript308.p2;transcript10687.p1_2;transcript308.p1;transcript10806.p1;transcript2.p1;transcript10310.p1;transcript59276.p1;transcript123649.p1;transcript111577.p1;transcript26640.p1;transcript10363.p1;transcript21928.p1;transcript20589.p1;transcript1437.p1;transcript26090.p1;transcript10540.p1;transcript47053.p1;transcript2481.p1;transcript151107.p1;transcript4.p1;transcript4603.p1;transcript102563.p1;transcript4.p2;transcript98978.p1;transcript16159.p1;transcript162125.p1;transcript5.p1;transcript46804.p1;transcript3571.p1	0.538434
Dec_vs_Jul	South	Dec	GO:0090693	plant organ senescence	-0.483881	1.7782	8.55889e-05	0.003417	88	transcript168837.p1;transcript162280.p1;transcript92952.p1;transcript102521.p1;transcript101195.p1;transcript11898.p1;transcript187775.p1;transcript117915.p1;transcript7645.p1;transcript130049.p1;transcript82566.p1;transcript183736.p1;transcript10011.p1;transcript17835.p1;transcript188283.p1;transcript106175.p1;transcript10217.p1;transcript31350.p1;transcript104325.p1;transcript4196.p1;transcript1016.p1_2;transcript101.p1_2;transcript66079.p1;transcript125201.p1;transcript100070.p1	0.538434
Dec_vs_Jul	South	Dec	GO:0009768	photosynthesis, light harvesting in photosystem I	0.795437	-2.00184	8.68431e-05	0.00345153	14	transcript190078.p1;transcript220658.p1;transcript145311.p1;transcript165384.p1;transcript191349.p1;transcript191501.p1;transcript189723.p1;transcript110685.p1	0.538434
Dec_vs_Jul	South	Dec	GO:0010154	fruit development	0.313763	-1.4431	8.76848e-05	0.00346942	524	transcript17891.p1;transcript92461.p1;transcript32286.p1;transcript169014.p1;transcript101589.p1;transcript12510.p1;transcript100355.p1;transcript4829.p1;transcript54487.p1;transcript103332.p1;transcript124221.p1;transcript28314.p1;transcript19969.p1;transcript14714.p1;transcript17989.p1;transcript19786.p1;transcript50573.p1;transcript46962.p1;transcript31453.p1;transcript30073.p1;transcript19406.p1;transcript20124.p1;transcript11134.p1;transcript14499.p1;transcript15123.p1;transcript34664.p1;transcript12986.p1_2;transcript108784.p1;transcript101571.p1;transcript74001.p1;transcript10122.p1;transcript106365.p1;transcript25727.p1;transcript38133.p1;transcript17576.p1;transcript8216.p1;transcript28648.p1;transcript189605.p1;transcript108206.p1;transcript102808.p1_2;transcript49933.p1;transcript64375.p1;transcript181035.p1;transcript42019.p1;transcript63923.p1;transcript7208.p1;transcript20847.p1;transcript100791.p1;transcript70072.p1;transcript109711.p1;...	0.538434
Dec_vs_Jul	South	Dec	GO:0051246	regulation of protein metabolic process	-0.330122	1.4669	8.8513e-05	0.00347907	454	transcript10528.p1;transcript120372.p1;transcript30446.p1;transcript11160.p1;transcript138415.p1;transcript184535.p1;transcript59293.p1;transcript176546.p1;transcript183117.p1;transcript53268.p1;transcript30551.p1;transcript93813.p1;transcript101542.p1;transcript17361.p1;transcript11898.p1;transcript10061.p1_2;transcript148947.p1;transcript57606.p1;transcript154022.p1;transcript120517.p1;transcript15495.p1;transcript641.p1;transcript102043.p1;transcript10255.p1;transcript100907.p1_2;transcript198897.p1;transcript277.p1;transcript47203.p1;transcript183602.p1;transcript101132.p1;transcript183.p1;transcript116.p1_2;transcript48029.p1;transcript198436.p1;transcript2.p1;transcript121777.p1;transcript21863.p1;transcript101616.p1_2;transcript172884.p2;transcript25373.p1;transcript185.p1;transcript111913.p1;transcript134667.p1;transcript103221.p1;transcript51176.p1;transcript193955.p1;transcript193951.p1;transcript10097.p1;transcript41267.p1;transcript92197.p4;...	0.538434
Dec_vs_Jul	South	Dec	GO:0051865	protein autoubiquitination	-0.656216	1.9795	8.87138e-05	0.00347907	31	transcript101189.p1;transcript145743.p1;transcript137901.p1;transcript177262.p1;transcript50058.p1;transcript107708.p1;transcript109459.p1;transcript121777.p1;transcript16682.p1	0.538434
Dec_vs_Jul	South	Dec	GO:0014070	response to organic cyclic compound	-0.367524	1.56993	9.36682e-05	0.00365719	291	transcript6961.p1;transcript21288.p1;transcript162280.p1;transcript176.p1;transcript109375.p1;transcript117857.p1;transcript4432.p1;transcript113903.p1;transcript30067.p1;transcript189462.p1;transcript101195.p1;transcript1555.p3;transcript43.p1;transcript72327.p1;transcript11726.p1;transcript159828.p1;transcript97480.p1;transcript14564.p1;transcript27922.p1;transcript93249.p1;transcript10491.p1;transcript119711.p1;transcript185358.p1;transcript12345.p1;transcript103470.p1;transcript10115.p1;transcript10223.p1;transcript2933.p1;transcript100714.p1;transcript1730.p1;transcript67371.p1;transcript80531.p1;transcript226129.p1;transcript17835.p1;transcript107403.p1;transcript101667.p1;transcript13207.p1;transcript163413.p1;transcript12777.p1;transcript12269.p1;transcript26640.p1;transcript153143.p1;transcript1787.p1;transcript171338.p1;transcript100480.p1;transcript23102.p1;transcript106554.p1;transcript145687.p1;transcript100070.p1;transcript147183.p1;...	0.538434
Dec_vs_Jul	South	Dec	GO:0071900	regulation of protein serine/threonine kinase activity	-0.539183	1.85903	9.68709e-05	0.00376564	60	transcript93813.p1;transcript101542.p1;transcript57606.p1;transcript120517.p1;transcript102043.p1;transcript10255.p1;transcript100907.p1_2;transcript183602.p1;transcript21863.p1;transcript25373.p1;transcript193951.p1;transcript36279.p1;transcript10867.p1;transcript11072.p2;transcript93145.p1;transcript69492.p1;transcript143830.p1;transcript18401.p2;transcript166454.p1;transcript40419.p1;transcript100930.p1;transcript84395.p1	0.538434
Dec_vs_Jul	South	Dec	GO:0080135	regulation of cellular response to stress	-0.456794	1.73006	0.00010136	0.00392295	109	transcript120372.p1;transcript38184.p1;transcript12483.p1;transcript145743.p1;transcript92952.p1;transcript202775.p1;transcript30551.p1;transcript11061.p1;transcript117915.p1;transcript102439.p1;transcript183.p1;transcript10687.p1_2;transcript183736.p1;transcript13366.p1;transcript10310.p1;transcript50105.p1;transcript37833.p1;transcript62664.p1;transcript41.p1;transcript113101.p1;transcript47053.p1;transcript2481.p1;transcript4.p1;transcript152060.p1;transcript4.p2;transcript102639.p1	0.538434
Dec_vs_Jul	South	Dec	GO:0048856	anatomical structure development	-0.254001	1.22801	0.000102798	0.00396129	2058	transcript55441.p1;transcript6961.p1;transcript68131.p1;transcript171850.p1;transcript17801.p1;transcript20602.p1;transcript46387.p1;transcript71142.p1_2;transcript155674.p1;transcript120372.p1;transcript19931.p1;transcript128325.p1;transcript1021.p1_2;transcript56708.p1;transcript169010.p1;transcript168837.p1;transcript216130.p1;transcript213105.p1;transcript209533.p1;transcript293.p1;transcript27877.p1;transcript20488.p1;transcript20100.p1;transcript157747.p1;transcript10009.p1_2;transcript162280.p1;transcript61781.p1;transcript24116.p1;transcript125391.p1;transcript100716.p1;transcript23161.p1;transcript92952.p1;transcript155775.p1;transcript11447.p1;transcript530.p1;transcript17123.p1;transcript102521.p1;transcript98905.p1;transcript202.p1;transcript202775.p1;transcript183117.p1;transcript210438.p1;transcript223841.p1;transcript13063.p1;transcript30551.p1;transcript102941.p1;transcript93813.p1;transcript101195.p1;transcript101542.p1;transcript13933.p1;...	0.538434
Dec_vs_Jul	South	Dec	GO:0007611	learning or memory	-0.798488	2.01649	0.000106798	0.00409764	15	transcript5312.p1;transcript10702.p1;transcript10098.p1	0.538434
Dec_vs_Jul	South	Dec	GO:0010150	leaf senescence	-0.47974	1.76298	0.000110813	0.00423336	88	transcript168837.p1;transcript162280.p1;transcript92952.p1;transcript102521.p1;transcript101195.p1;transcript11898.p1;transcript187775.p1;transcript117915.p1;transcript7645.p1;transcript130049.p1;transcript82566.p1;transcript183736.p1;transcript10011.p1;transcript17835.p1;transcript106175.p1;transcript10217.p1;transcript31350.p1;transcript104325.p1;transcript4196.p1;transcript1016.p1_2;transcript101.p1_2;transcript66079.p1;transcript125201.p1;transcript100070.p1;transcript187569.p1;transcript13185.p1;transcript120133.p1	0.538434
Dec_vs_Jul	South	Dec	GO:0015995	chlorophyll biosynthetic process	0.698956	-1.96811	0.000119542	0.0045472	22	transcript102275.p1_2;transcript172834.p1;transcript104285.p1;transcript60712.p1;transcript161164.p1;transcript26536.p1;transcript129326.p1;transcript143430.p1	0.538434
Dec_vs_Jul	South	Dec	GO:0006779	porphyrin-containing compound biosynthetic process	0.63042	-1.96931	0.000126882	0.00478536	34	transcript103466.p1;transcript102275.p1_2;transcript172834.p1;transcript104285.p1;transcript60712.p1;transcript193511.p1;transcript97650.p1;transcript161164.p1;transcript108694.p1;transcript153168.p1;transcript26536.p1;transcript129326.p1;transcript146630.p1;transcript135217.p1;transcript140003.p1;transcript219591.p1;transcript186813.p1;transcript130087.p1;transcript120304.p1	0.518848
Dec_vs_Jul	South	Dec	GO:0006897	endocytosis	-0.465571	1.74815	0.000126868	0.00478536	102	transcript100716.p1;transcript129760.p1;transcript100524.p1;transcript125333.p1;transcript104192.p1;transcript100603.p1;transcript173839.p1;transcript21231.p1;transcript18611.p1;transcript19067.p1;transcript125421.p1;transcript25650.p3;transcript108689.p1;transcript2.p1;transcript90602.p1;transcript1000.p1_2;transcript15127.p1;transcript102172.p1;transcript155630.p1;transcript0.p3;transcript50019.p1;transcript114819.p2;transcript18719.p1;transcript93838.p1;transcript12135.p3;transcript14831.p1	0.518848
Dec_vs_Jul	South	Dec	GO:0016310	phosphorylation	-0.297461	1.36818	0.000129537	0.00486476	745	transcript6961.p1;transcript10528.p1;transcript30446.p1;transcript10872.p1;transcript11160.p1;transcript10943.p1;transcript15631.p1;transcript61781.p1;transcript101628.p1;transcript124868.p1;transcript92952.p1;transcript167063.p1;transcript10739.p1;transcript202.p1;transcript100524.p1;transcript30957.p1;transcript129477.p1;transcript125333.p1;transcript171695.p1;transcript145041.p1;transcript104192.p1;transcript101542.p1;transcript34462.p1;transcript117915.p1;transcript102991.p1_2;transcript71870.p1;transcript57606.p1;transcript33311.p1;transcript21231.p1;transcript12002.p1;transcript10408.p1;transcript6.p1;transcript82805.p1;transcript102453.p1_2;transcript100907.p1_2;transcript49139.p1;transcript68312.p1;transcript10453.p1;transcript21716.p1;transcript15004.p1;transcript11405.p1;transcript183602.p1;transcript68179.p1;transcript25650.p3;transcript104778.p1;transcript101132.p1;transcript24864.p1;transcript82566.p1;transcript106475.p1;transcript305.p1;...	0.518848
Dec_vs_Jul	South	Dec	GO:0044703	multi-organism reproductive process	-0.405885	1.64947	0.00013083	0.0048926	179	transcript46387.p1;transcript100716.p1;transcript103.p1;transcript11447.p1;transcript101542.p1;transcript40992.p1;transcript102695.p1;transcript76861.p1;transcript10098.p1;transcript183602.p1;transcript122009.p1;transcript308.p2;transcript16373.p1;transcript308.p1;transcript118074.p1;transcript2.p1;transcript36007.p1;transcript171537.p1;transcript80531.p1;transcript10063.p1_2;transcript1000.p1_2;transcript38476.p1;transcript75505.p1;transcript10004.p1_2;transcript171338.p1;transcript25823.p1;transcript23102.p1;transcript116921.p1;transcript114833.p3;transcript139227.p1;transcript50355.p1;transcript12271.p1;transcript16739.p2;transcript3571.p1;transcript52544.p1;transcript16739.p1;transcript102812.p1;transcript129650.p1;transcript195652.p1;transcript120013.p1	0.518848
Dec_vs_Jul	South	Dec	GO:0006914	autophagy	-0.510194	1.80002	0.00013284	0.00490566	68	transcript168837.p1;transcript178459.p1;transcript10268.p1;transcript13063.p1;transcript48080.p1;transcript11898.p1;transcript171731.p1;transcript305.p1;transcript1649.p1;transcript103263.p1;transcript141771.p1;transcript173005.p1;transcript48533.p1;transcript160079.p1;transcript10031.p1;transcript101.p1_2;transcript100295.p1_2;transcript1729.p1;transcript15705.p1;transcript173108.p1;transcript27330.p1;transcript95817.p1;transcript33905.p1;transcript169603.p1;transcript148047.p1;transcript111946.p1;transcript46814.p3	0.518848
Dec_vs_Jul	South	Dec	GO:0030952	establishment or maintenance of cytoskeleton polarity	-0.847424	1.91023	0.000132354	0.00490566	10	transcript17801.p1;transcript110.p1	0.518848
Dec_vs_Jul	South	Dec	GO:0048585	negative regulation of response to stimulus	-0.358642	1.52878	0.000132178	0.00490566	283	transcript120372.p1;transcript169010.p1;transcript10872.p1;transcript117002.p1;transcript16334.p1;transcript17579.p2;transcript157818.p1;transcript10943.p1;transcript162280.p1;transcript100716.p1;transcript4432.p1;transcript103.p1;transcript182501.p1;transcript101195.p1;transcript10213.p1;transcript148947.p1;transcript11726.p1;transcript164920.p1;transcript12051.p1;transcript12002.p1;transcript6017.p1;transcript102439.p1;transcript10255.p1;transcript116013.p1;transcript32793.p1;transcript119711.p1;transcript36381.p1;transcript130049.p1;transcript103451.p1;transcript110777.p1;transcript21863.p1;transcript175206.p1;transcript196995.p1;transcript111913.p1;transcript19891.p1;transcript17835.p1;transcript65142.p1;transcript26640.p1;transcript100275.p1_2;transcript224062.p1;transcript10166.p1;transcript127806.p1;transcript1043.p1;transcript1016.p1_2;transcript151279.p1;transcript10867.p1;transcript11852.p1;transcript189038.p1;transcript136300.p1;transcript100070.p1;...	0.518848
Dec_vs_Jul	South	Dec	GO:0009968	negative regulation of signal transduction	-0.407992	1.63996	0.000135938	0.00499923	164	transcript169010.p1;transcript10872.p1;transcript117002.p1;transcript16334.p1;transcript17579.p2;transcript157818.p1;transcript10943.p1;transcript100716.p1;transcript103.p1;transcript182501.p1;transcript164920.p1;transcript12051.p1;transcript12002.p1;transcript10255.p1;transcript116013.p1;transcript119711.p1;transcript130049.p1;transcript103451.p1;transcript21863.p1;transcript175206.p1;transcript196995.p1;transcript111913.p1;transcript65142.p1;transcript10166.p1;transcript127806.p1;transcript1043.p1;transcript151279.p1;transcript10867.p1;transcript11852.p1;transcript189038.p1;transcript136300.p1;transcript69710.p1;transcript143177.p1;transcript20970.p1;transcript90629.p1;transcript97904.p1;transcript103278.p1;transcript10679.p1;transcript44007.p1;transcript32551.p1;transcript67337.p1;transcript10316.p1;transcript118065.p1;transcript11097.p1;transcript149707.p1;transcript1499.p1;transcript1086.p1;transcript1146.p1;transcript128660.p1;transcript172170.p1;...	0.518848
Dec_vs_Jul	South	Dec	GO:0032502	developmental process	-0.255686	1.23932	0.000140426	0.00514297	2160	transcript55441.p1;transcript6961.p1;transcript68131.p1;transcript171850.p1;transcript17801.p1;transcript20602.p1;transcript46387.p1;transcript71142.p1_2;transcript155674.p1;transcript120372.p1;transcript19931.p1;transcript128325.p1;transcript1021.p1_2;transcript56708.p1;transcript169010.p1;transcript168837.p1;transcript216130.p1;transcript213105.p1;transcript209533.p1;transcript293.p1;transcript27877.p1;transcript20488.p1;transcript20100.p1;transcript157747.p1;transcript10009.p1_2;transcript162280.p1;transcript61781.p1;transcript24116.p1;transcript125391.p1;transcript100716.p1;transcript23161.p1;transcript4432.p1;transcript92952.p1;transcript155775.p1;transcript11447.p1;transcript530.p1;transcript17123.p1;transcript102521.p1;transcript98905.p1;transcript202.p1;transcript202775.p1;transcript183117.p1;transcript210438.p1;transcript223841.p1;transcript13063.p1;transcript30551.p1;transcript172295.p1;transcript102941.p1;transcript93813.p1;transcript101195.p1;...	0.518848
Dec_vs_Jul	South	Dec	GO:0030154	cell differentiation	-0.304322	1.37828	0.000142047	0.00518092	595	transcript68131.p1;transcript17801.p1;transcript46387.p1;transcript19931.p1;transcript1021.p1_2;transcript209533.p1;transcript293.p1;transcript100716.p1;transcript4432.p1;transcript11447.p1;transcript530.p1;transcript102521.p1;transcript210438.p1;transcript30551.p1;transcript172295.p1;transcript19318.p1;transcript27653.p1;transcript164952.p1;transcript40992.p1;transcript72327.p1;transcript18611.p1;transcript100010.p1_2;transcript166530.p1;transcript102439.p1;transcript11235.p1;transcript10608.p1;transcript116258.p1;transcript102695.p1;transcript167524.p1;transcript23783.p1_2;transcript76861.p1;transcript10098.p1;transcript17865.p1;transcript101942.p1;transcript1119.p1;transcript308.p2;transcript119765.p1;transcript104663.p1;transcript308.p1;transcript118074.p1;transcript100045.p1;transcript23626.p1;transcript128463.p1;transcript2.p1;transcript1011.p1;transcript168322.p1;transcript226129.p1;transcript10027.p1;transcript107403.p1;transcript10173.p1;...	0.518848
Dec_vs_Jul	South	Dec	GO:0098657	import into cell	-0.452494	1.71377	0.000148834	0.00540619	109	transcript100716.p1;transcript129760.p1;transcript100524.p1;transcript125333.p1;transcript104192.p1;transcript100603.p1;transcript21231.p1;transcript18611.p1;transcript19067.p1;transcript38204.p1;transcript125421.p1;transcript25650.p3;transcript108689.p1;transcript22229.p1;transcript2.p1;transcript101544.p1;transcript90602.p1;transcript1000.p1_2;transcript15127.p1;transcript102172.p1;transcript155630.p1;transcript0.p3;transcript50019.p1;transcript114819.p2;transcript18719.p1;transcript12135.p3;transcript13758.p1;transcript14831.p1	0.518848
Dec_vs_Jul	South	Dec	GO:0030162	regulation of proteolysis	-0.467555	1.75806	0.000152485	0.00551622	103	transcript10528.p1;transcript120372.p1;transcript30446.p1;transcript138415.p1;transcript184535.p1;transcript176546.p1;transcript183117.p1;transcript53268.p1;transcript17361.p1;transcript198897.p1;transcript116.p1_2;transcript198436.p1;transcript2.p1;transcript121777.p1;transcript101616.p1_2;transcript172884.p2;transcript103221.p1;transcript193955.p1;transcript89391.p1;transcript20589.p1;transcript127806.p1;transcript18191.p1;transcript134958.p1;transcript18503.p1;transcript62105.p1;transcript204536.p1;transcript14856.p1;transcript114404.p1;transcript121402.p1;transcript139824.p2;transcript168895.p1;transcript118030.p1_2;transcript15126.p1;transcript102630.p1;transcript5.p1;transcript12271.p1	0.518848
Dec_vs_Jul	South	Dec	GO:0030490	maturation of SSU-rRNA	0.578926	-1.92151	0.000167622	0.00601471	45	transcript191531.p1_2;transcript119518.p1_2;transcript180118.p1;transcript191303.p1;transcript145816.p1;transcript103974.p1;transcript201046.p1_2;transcript195010.p1;transcript168710.p2;transcript52880.p1;transcript199120.p1;transcript131242.p1;transcript10229.p1;transcript21106.p1;transcript92.p1;transcript10201.p1;transcript10202.p1	0.518848
Dec_vs_Jul	South	Dec	GO:0042176	regulation of protein catabolic process	-0.524442	1.84494	0.000169322	0.00605123	67	transcript10528.p1;transcript120372.p1;transcript30446.p1;transcript138415.p1;transcript176546.p1;transcript183117.p1;transcript53268.p1;transcript22286.p1;transcript10061.p1_2;transcript121777.p1;transcript172884.p2;transcript103221.p1;transcript14389.p1;transcript10757.p1;transcript14856.p1;transcript121402.p1;transcript139824.p2;transcript168895.p1;transcript118030.p1_2	0.518848
Dec_vs_Jul	South	Dec	GO:0010200	response to chitin	-0.537327	1.86387	0.000172888	0.00612924	62	transcript101542.p1;transcript57606.p1;transcript50378.p1;transcript189199.p2;transcript100907.p1_2;transcript215723.p1;transcript183602.p1;transcript98992.p1;transcript150699.p1;transcript186762.p1;transcript164159.p1;transcript178741.p1;transcript28697.p1;transcript36279.p1;transcript11072.p2;transcript100167.p1;transcript18401.p2;transcript40419.p1;transcript33748.p2;transcript229056.p1;transcript12141.p1;transcript68990.p1;transcript205476.p1;transcript162941.p1;transcript143520.p1;transcript113786.p1;transcript221200.p1;transcript107424.p1;transcript205494.p1	0.518848
Dec_vs_Jul	South	Dec	GO:0040011	locomotion	-0.466904	1.74038	0.00017608	0.00621751	97	transcript6961.p1;transcript71142.p1_2;transcript213105.p1;transcript27877.p1;transcript100716.p1;transcript92952.p1;transcript30551.p1;transcript93813.p1;transcript117915.p1;transcript170220.p1;transcript125179.p1;transcript2.p1;transcript100068.p1;transcript183736.p1;transcript155271.p1;transcript10063.p1_2;transcript151315.p1;transcript75505.p1;transcript119341.p1;transcript113101.p1;transcript155630.p1;transcript152062.p1;transcript121402.p1;transcript139824.p2;transcript74515.p1	0.518848
Dec_vs_Jul	South	Dec	GO:0034284	response to monosaccharide	-0.531961	1.83899	0.000179468	0.006312	61	transcript10872.p1;transcript10943.p1;transcript98905.p1;transcript126922.p1;transcript97171.p1;transcript12002.p1;transcript217864.p1;transcript230539.p1;transcript119711.p1;transcript136213.p1;transcript169982.p1;transcript70769.p1;transcript1043.p1;transcript151279.p1;transcript135752.p1;transcript147183.p1;transcript20970.p1;transcript84015.p1;transcript114815.p1;transcript32551.p1;transcript113688.p1_2;transcript167841.p1;transcript1499.p1;transcript1086.p1;transcript16250.p1;transcript111657.p1;transcript188023.p1;transcript132796.p1;transcript102620.p1;transcript141552.p1	0.518848
Dec_vs_Jul	South	Dec	GO:0002376	immune system process	-0.341382	1.47711	0.000198219	0.00694395	332	transcript128325.p1;transcript100398.p1;transcript24116.p1;transcript92952.p1;transcript17123.p1;transcript129477.p1;transcript33591.p1;transcript117915.p1;transcript148947.p1;transcript57606.p1;transcript166530.p1;transcript100907.p1_2;transcript49139.p1;transcript153811.p1;transcript219613.p1;transcript215723.p1;transcript133969.p1;transcript119711.p1;transcript116953.p1;transcript98992.p1;transcript36381.p1;transcript308.p2;transcript125179.p1;transcript10687.p1_2;transcript308.p1;transcript59450.p1;transcript10115.p1;transcript164.p1;transcript183736.p1;transcript113092.p1;transcript155271.p1;transcript186372.p1;transcript67371.p1;transcript186762.p1;transcript136213.p1;transcript163413.p1;transcript101361.p1;transcript202659.p1;transcript167457.p1;transcript109578.p1;transcript11194.p1;transcript1787.p1;transcript65103.p1;transcript171338.p1;transcript36279.p1;transcript100480.p1;transcript1016.p1_2;transcript7633.p1;transcript18191.p1;transcript16161.p1;...	0.518848
Dec_vs_Jul	South	Dec	GO:1905037	autophagosome organization	-0.697376	1.94228	0.000210078	0.00733041	22	transcript168837.p1;transcript178459.p1;transcript10268.p1;transcript11898.p1;transcript141771.p1;transcript173005.p1;transcript160079.p1;transcript101.p1_2;transcript100295.p1_2;transcript1729.p1;transcript173108.p1;transcript95817.p1;transcript33905.p1;transcript148047.p1	0.518848
Dec_vs_Jul	South	Dec	GO:0009755	hormone-mediated signaling pathway	-0.358421	1.51775	0.000211297	0.00733384	267	transcript19931.p1;transcript456.p1;transcript20488.p1;transcript17939.p1;transcript92952.p1;transcript57900.p1;transcript182501.p1;transcript117915.p1;transcript71870.p1;transcript154022.p1;transcript12051.p1;transcript105729.p1;transcript97480.p1;transcript14564.p1;transcript1285.p1;transcript215723.p1;transcript10491.p1;transcript58684.p1;transcript119711.p1;transcript98992.p1;transcript36381.p1;transcript185358.p1;transcript82566.p1;transcript12345.p1;transcript59450.p1;transcript167174.p1;transcript183736.p1;transcript2933.p1;transcript196995.p1;transcript186762.p1;transcript10011.p1;transcript80531.p1;transcript136213.p1;transcript101667.p1;transcript122756.p1;transcript22463.p1;transcript11689.p1;transcript31350.p1;transcript153143.p1;transcript171338.p1;transcript190329.p1;transcript1016.p1_2;transcript101516.p1;transcript86816.p1;transcript23102.p1;transcript18191.p1;transcript145687.p1;transcript114065.p1;transcript8281.p1;transcript143177.p1;...	0.518848
Dec_vs_Jul	South	Dec	GO:0050804	modulation of chemical synaptic transmission	-0.8373	1.88741	0.000213297	0.00733384	10	transcript5312.p1;transcript10702.p1	0.518848
Dec_vs_Jul	South	Dec	GO:0099177	regulation of trans-synaptic signaling	-0.8373	1.88741	0.000213297	0.00733384	10	transcript5312.p1;transcript10702.p1	0.518848
Dec_vs_Jul	South	Dec	GO:1902531	regulation of intracellular signal transduction	-0.428118	1.67456	0.000213487	0.00733384	135	transcript10872.p1;transcript10943.p1;transcript103.p1;transcript30551.p1;transcript182501.p1;transcript101542.p1;transcript57606.p1;transcript164920.p1;transcript12002.p1;transcript10255.p1;transcript116013.p1;transcript100907.p1_2;transcript183602.p1;transcript103451.p1;transcript21863.p1;transcript25373.p1;transcript196995.p1;transcript10166.p1;transcript20589.p1;transcript36279.p1;transcript113101.p1;transcript1043.p1;transcript1016.p1_2;transcript2100.p1;transcript10867.p1;transcript11072.p2;transcript69492.p1;transcript18401.p2;transcript20970.p1;transcript417.p1;transcript40419.p1;transcript44007.p1;transcript32551.p1;transcript102630.p1;transcript5.p1;transcript1499.p1;transcript1086.p1;transcript107722.p1;transcript1115.p1_2;transcript11527.p1;transcript16250.p1;transcript113188.p1;transcript100753.p1;transcript1738.p1;transcript31667.p1;transcript33072.p1;transcript27682.p1;transcript55.p1;transcript47750.p1	0.518848
Dec_vs_Jul	South	Dec	GO:0016128	phytosteroid metabolic process	0.594805	-1.91614	0.000226584	0.00775372	39	transcript109948.p1;transcript65482.p1;transcript65084.p1;transcript112124.p1;transcript90295.p1;transcript71490.p1;transcript119339.p1;transcript133455.p1;transcript144129.p1;transcript89654.p1;transcript70386.p1;transcript30492.p1;transcript220951.p1;transcript100055.p1;transcript81719.p1;transcript125993.p1;transcript100751.p1	0.518848
Dec_vs_Jul	South	Dec	GO:0006996	organelle organization	-0.270124	1.2803	0.000227503	0.00775522	1278	transcript68131.p1;transcript10048.p1;transcript17801.p1;transcript46387.p1;transcript1021.p1_2;transcript10587.p1;transcript168837.p1;transcript100398.p1;transcript30242.p1;transcript36892.p1;transcript10271.p1_2;transcript191164.p1;transcript24116.p1;transcript28044.p1;transcript100716.p1;transcript23161.p1;transcript59293.p1;transcript178459.p1;transcript103.p1;transcript14200.p1;transcript11447.p1;transcript202.p1;transcript10268.p1;transcript8205.p1;transcript13063.p1;transcript30551.p1;transcript93813.p1;transcript101542.p1;transcript11898.p1;transcript1848.p1;transcript10061.p1_2;transcript199425.p1;transcript106487.p1;transcript172291.p1;transcript100603.p1;transcript148947.p1;transcript143653.p1;transcript100898.p1;transcript15495.p1;transcript641.p1;transcript18611.p1;transcript30859.p1;transcript6017.p1;transcript110292.p1_2;transcript21756.p1;transcript110.p1;transcript105351.p1;transcript167524.p1;transcript23924.p1;transcript277.p1;...	0.518848
Dec_vs_Jul	South	Dec	GO:0008104	protein localization	-0.319921	1.42458	0.000229802	0.00777958	465	transcript55441.p1;transcript187955.p1;transcript111200.p1;transcript60672.p1;transcript27877.p1;transcript36892.p1;transcript176.p1;transcript178459.p1;transcript189462.p1;transcript10268.p1;transcript65242.p1;transcript189214.p1;transcript93813.p1;transcript262.p1;transcript96715.p1;transcript11374.p1_2;transcript110292.p1_2;transcript99742.p1;transcript23924.p1;transcript125421.p1;transcript10245.p1;transcript1096.p1_2;transcript191594.p1;transcript10098.p1;transcript89320.p1;transcript30776.p1;transcript308.p2;transcript115094.p1;transcript308.p1;transcript10108.p1_2;transcript305.p1;transcript2.p1;transcript146824.p1;transcript10299.p1;transcript35433.p1;transcript154298.p1;transcript66168.p2;transcript100578.p1;transcript190201.p1;transcript103263.p1;transcript226129.p1;transcript107403.p1;transcript141771.p1;transcript109795.p1;transcript12777.p1;transcript90602.p1;transcript10127.p1;transcript173005.p1;transcript1000.p1_2;transcript2494.p1;...	0.518848
Dec_vs_Jul	South	Dec	GO:0009873	ethylene-activated signaling pathway	-0.550649	1.84829	0.000230851	0.00777958	52	transcript182501.p1;transcript143554.p1;transcript215723.p1;transcript98992.p1;transcript141108.p1_2;transcript59450.p1;transcript186762.p1;transcript102391.p1;transcript10011.p1;transcript1016.p1_2;transcript151279.p1;transcript114065.p1;transcript131660.p1;transcript114404.p1;transcript10087.p1;transcript229056.p1;transcript205476.p1;transcript157147.p1;transcript199760.p1;transcript11527.p1;transcript205494.p1;transcript182671.p1;transcript105708.p1;transcript147802.p1;transcript12478.p1;transcript141844.p1;transcript146745.p1;transcript200687.p1;transcript140379.p1;transcript100118.p1_2	0.518848
Dec_vs_Jul	South	Dec	GO:1905392	plant organ morphogenesis	0.340335	-1.49207	0.000230052	0.00777958	304	transcript163725.p1;transcript17891.p1;transcript92461.p1;transcript91813.p1;transcript12510.p1;transcript4829.p1;transcript54487.p1;transcript19969.p1;transcript14714.p1;transcript50051.p1;transcript31453.p1;transcript184751.p1;transcript30073.p1;transcript19406.p1;transcript11134.p1;transcript15123.p1;transcript12986.p1_2;transcript101571.p1;transcript106365.p1;transcript38133.p1;transcript17576.p1;transcript8216.p1;transcript28648.p1;transcript42019.p1;transcript63923.p1;transcript7208.p1;transcript29971.p1;transcript11716.p1;transcript34313.p1;transcript37227.p1;transcript11264.p1;transcript105675.p1;transcript1434.p1;transcript100383.p1;transcript105472.p1;transcript101822.p1;transcript153268.p1;transcript82362.p1;transcript34700.p1;transcript159103.p1;transcript34542.p1;transcript14444.p1;transcript34118.p1;transcript13057.p1;transcript4534.p2;transcript102617.p1;transcript3821.p1;transcript11374.p1;transcript130024.p1;transcript12925.p1_2;...	0.518848
Dec_vs_Jul	South	Dec	GO:0140053	mitochondrial gene expression	0.627282	-1.94972	0.000232334	0.0077999	33	transcript12173.p1;transcript3497.p1;transcript161193.p1;transcript2091.p1;transcript171352.p1;transcript14408.p1;transcript22532.p1;transcript106705.p1;transcript100889.p1;transcript19118.p1;transcript2998.p1;transcript1374.p1;transcript166170.p1;transcript195122.p1;transcript36483.p1;transcript3046.p1;transcript56571.p1	0.518848
Dec_vs_Jul	South	Dec	GO:0006366	transcription by RNA polymerase II	-0.457858	1.72776	0.00023396	0.00782485	105	transcript20602.p1;transcript101364.p1;transcript1209.p1;transcript224610.p1;transcript6422.p1;transcript141.p1;transcript82728.p1;transcript2793.p1;transcript1358.p1;transcript101942.p1;transcript108861.p1;transcript149256.p1;transcript192831.p1;transcript116137.p1;transcript10642.p1_2;transcript2100.p1;transcript1019.p1;transcript78148.p1;transcript154839.p1;transcript4603.p1;transcript192307.p1;transcript114404.p1;transcript43125.p1;transcript417.p1;transcript14.p1;transcript100115.p1_2	0.518848
Dec_vs_Jul	South	Dec	GO:0006282	regulation of DNA repair	-0.713813	1.91982	0.00023629	0.00787306	19	transcript38184.p1;transcript145743.p1;transcript10687.p1_2;transcript10310.p1;transcript47053.p1;transcript2481.p1;transcript4.p1;transcript4.p2	0.518848
Dec_vs_Jul	South	Dec	GO:0010026	trichome differentiation	-0.468005	1.72476	0.000242661	0.00805508	89	transcript68131.p1;transcript17801.p1;transcript19931.p1;transcript1021.p1_2;transcript293.p1;transcript11447.p1;transcript530.p1;transcript72327.p1;transcript100010.p1_2;transcript167524.p1;transcript1119.p1;transcript119765.p1;transcript100045.p1;transcript128463.p1;transcript65142.p1;transcript123291.p1;transcript167196.p1;transcript20886.p1;transcript109368.p1;transcript11852.p1;transcript5230.p1;transcript102766.p1;transcript34888.p1;transcript90629.p1;transcript113.p1;transcript195248.p1;transcript488.p1;transcript8386.p1;transcript133255.p1;transcript156720.p1;transcript177952.p1;transcript8604.p1;transcript3571.p1;transcript68327.p2;transcript180869.p1;transcript130171.p1	0.518848
Dec_vs_Jul	South	Dec	GO:0019685	photosynthesis, dark reaction	0.842403	-1.9243	0.000250386	0.00828049	10	transcript140200.p1;transcript121606.p1;transcript206437.p1;transcript189858.p2;transcript143430.p1;transcript50169.p1;transcript56191.p2	0.498493
Dec_vs_Jul	South	Dec	GO:0022412	cellular process involved in reproduction in multicellular organism	-0.465025	1.73165	0.000252134	0.00830729	96	transcript100716.p1;transcript103.p1;transcript101542.p1;transcript40992.p1;transcript102695.p1;transcript10098.p1;transcript183602.p1;transcript308.p2;transcript119765.p1;transcript16373.p1;transcript308.p1;transcript118074.p1;transcript100045.p1;transcript128463.p1;transcript2.p1;transcript10063.p1_2;transcript38476.p1;transcript10004.p1_2;transcript171338.p1;transcript116921.p1;transcript139227.p1;transcript50355.p1	0.498493
Dec_vs_Jul	South	Dec	GO:2000637	positive regulation of miRNA-mediated gene silencing	-0.964628	1.66511	0.000278755	0.00904984	4	transcript15594.p1	0.498493
Dec_vs_Jul	South	Dec	GO:0016042	lipid catabolic process	-0.464932	1.71344	0.000280642	0.00907785	89	transcript71778.p1;transcript122446.p1;transcript13429.p1;transcript90308.p1;transcript165258.p1;transcript57879.p1;transcript86420.p1;transcript34127.p1;transcript1106.p1;transcript1762.p1;transcript136602.p1;transcript122728.p1;transcript150673.p1;transcript206249.p1;transcript100480.p1;transcript109826.p1;transcript66079.p1;transcript14952.p1;transcript202602.p1;transcript100272.p1;transcript176151.p1;transcript193335.p1;transcript165915.p1;transcript25398.p1;transcript47571.p1;transcript111481.p1;transcript1985.p1;transcript163643.p1;transcript180627.p1;transcript25097.p1;transcript30875.p1;transcript71441.p4;transcript134134.p1;transcript121328.p1;transcript47876.p1;transcript157594.p1	0.498493
Dec_vs_Jul	South	Dec	GO:0009746	response to hexose	-0.527192	1.81264	0.000282414	0.00910194	59	transcript10872.p1;transcript10943.p1;transcript98905.p1;transcript126922.p1;transcript97171.p1;transcript12002.p1;transcript217864.p1;transcript230539.p1;transcript119711.p1;transcript136213.p1;transcript169982.p1;transcript70769.p1;transcript1043.p1;transcript151279.p1;transcript135752.p1;transcript20970.p1;transcript84015.p1;transcript114815.p1;transcript32551.p1;transcript113688.p1_2;transcript167841.p1;transcript1499.p1;transcript1086.p1;transcript16250.p1;transcript111657.p1;transcript188023.p1;transcript132796.p1;transcript102620.p1;transcript141552.p1	0.498493
Dec_vs_Jul	South	Dec	GO:0019953	sexual reproduction	-0.398209	1.60962	0.000291437	0.00932492	171	transcript46387.p1;transcript100716.p1;transcript103.p1;transcript11447.p1;transcript101542.p1;transcript40992.p1;transcript102695.p1;transcript76861.p1;transcript10098.p1;transcript183602.p1;transcript122009.p1;transcript308.p2;transcript16373.p1;transcript308.p1;transcript118074.p1;transcript2.p1;transcript171537.p1;transcript80531.p1;transcript10063.p1_2;transcript1000.p1_2;transcript38476.p1;transcript10004.p1_2;transcript171338.p1;transcript25823.p1;transcript23102.p1;transcript116921.p1;transcript114833.p3;transcript139227.p1;transcript50355.p1	0.498493
Dec_vs_Jul	South	Dec	GO:0032103	positive regulation of response to external stimulus	-0.667881	1.91855	0.000298355	0.00951196	25	transcript213433.p1;transcript57606.p1;transcript153811.p1;transcript10687.p1_2;transcript10310.p1;transcript36279.p1;transcript7633.p1;transcript11072.p2;transcript18401.p2;transcript40419.p1;transcript217522.p1	0.498493
Dec_vs_Jul	South	Dec	GO:0046907	intracellular transport	-0.320977	1.4282	0.000315414	0.00998397	461	transcript55441.p1;transcript111200.p1;transcript60672.p1;transcript36892.p1;transcript176.p1;transcript6500.p1;transcript56012.p2;transcript100716.p1;transcript202.p1;transcript189462.p1;transcript65242.p1;transcript210438.p1;transcript189214.p1;transcript10061.p1_2;transcript262.p1;transcript100603.p1;transcript96715.p1;transcript11374.p1_2;transcript18611.p1;transcript99742.p1;transcript19067.p1;transcript125421.p1;transcript1096.p1_2;transcript2885.p1;transcript89320.p1;transcript30776.p1;transcript6028.p1;transcript10108.p1_2;transcript305.p1;transcript414.p1;transcript2.p1;transcript146824.p1;transcript10299.p1;transcript35433.p1;transcript154298.p1;transcript66168.p2;transcript196995.p1;transcript100578.p1;transcript145973.p1;transcript103263.p1;transcript226129.p1;transcript107403.p1;transcript176493.p1;transcript12777.p1;transcript198612.p1;transcript90602.p1;transcript10127.p1;transcript1000.p1_2;transcript10309.p1_2;transcript107379.p1;...	0.498493
Dec_vs_Jul	South	Dec	GO:0044282	small molecule catabolic process	-0.377634	1.54856	0.000330002	0.0104086	195	transcript122446.p1;transcript178082.p1;transcript165258.p1;transcript57879.p1;transcript184955.p1;transcript218066.p1;transcript60842.p1;transcript118416.p1;transcript183780.p1;transcript74717.p1;transcript141875.p1;transcript157958.p2;transcript161762.p1;transcript123685.p1;transcript199643.p1;transcript34127.p1;transcript57037.p1;transcript138913.p1;transcript103730.p1;transcript1762.p1;transcript75505.p1;transcript122728.p1;transcript62664.p1;transcript150673.p1;transcript206249.p1;transcript81476.p2;transcript152161.p2;transcript100480.p1;transcript109826.p1;transcript141890.p1;transcript125201.p1;transcript156652.p1;transcript14952.p1;transcript152060.p1;transcript205304.p1;transcript84015.p1;transcript177712.p1_2;transcript106168.p3;transcript202602.p1;transcript100272.p1;transcript168657.p1;transcript42933.p1;transcript176151.p1;transcript41978.p1;transcript122095.p1;transcript165915.p1;transcript3790.p1;transcript119398.p1;transcript101127.p1;transcript47571.p1;...	0.498493
Dec_vs_Jul	South	Dec	GO:0006955	immune response	-0.349369	1.4802	0.000331212	0.0104097	268	transcript128325.p1;transcript100398.p1;transcript24116.p1;transcript92952.p1;transcript17123.p1;transcript129477.p1;transcript33591.p1;transcript117915.p1;transcript148947.p1;transcript57606.p1;transcript100907.p1_2;transcript49139.p1;transcript153811.p1;transcript219613.p1;transcript215723.p1;transcript133969.p1;transcript98992.p1;transcript36381.p1;transcript10687.p1_2;transcript59450.p1;transcript10115.p1;transcript164.p1;transcript183736.p1;transcript113092.p1;transcript186372.p1;transcript67371.p1;transcript186762.p1;transcript163413.p1;transcript202659.p1;transcript167457.p1;transcript109578.p1;transcript11194.p1;transcript1787.p1;transcript65103.p1;transcript171338.p1;transcript36279.p1;transcript100480.p1;transcript1016.p1_2;transcript7633.p1;transcript18191.p1;transcript16161.p1;transcript101.p1_2;transcript114065.p1;transcript105459.p1;transcript11072.p2;transcript156652.p1;transcript1729.p1;transcript26076.p1;transcript10640.p1;transcript18503.p1;...	0.498493
Dec_vs_Jul	South	Dec	GO:0010183	pollen tube guidance	-0.666031	1.91324	0.000333199	0.0104351	25	transcript71142.p1_2;transcript213105.p1;transcript27877.p1;transcript92952.p1;transcript117915.p1;transcript170220.p1;transcript100068.p1;transcript183736.p1;transcript75505.p1;transcript119341.p1;transcript152062.p1;transcript74515.p1	0.498493
Dec_vs_Jul	South	Dec	GO:0007276	gamete generation	-0.444978	1.67083	0.000381428	0.0118152	102	transcript100716.p1;transcript103.p1;transcript101542.p1;transcript40992.p1;transcript102695.p1;transcript10098.p1;transcript183602.p1;transcript308.p2;transcript16373.p1;transcript308.p1;transcript118074.p1;transcript2.p1;transcript10063.p1_2;transcript38476.p1;transcript10004.p1_2;transcript171338.p1;transcript25823.p1	0.498493
Dec_vs_Jul	South	Dec	GO:0007612	learning	-0.811247	1.92356	0.000382559	0.0118152	12	transcript5312.p1;transcript10702.p1	0.498493
Dec_vs_Jul	South	Dec	GO:0051783	regulation of nuclear division	-0.545744	1.83719	0.000382599	0.0118152	53	transcript8198.p1;transcript11447.p1;transcript10046.p1_2;transcript148293.p1;transcript116057.p1;transcript10096.p1;transcript140810.p1;transcript10063.p1_2;transcript109795.p1;transcript43996.p1;transcript114404.p1;transcript34602.p1;transcript2857.p1;transcript3571.p1;transcript56140.p1	0.498493
Dec_vs_Jul	South	Dec	GO:1902532	negative regulation of intracellular signal transduction	-0.516414	1.78524	0.000382307	0.0118152	61	transcript10872.p1;transcript10943.p1;transcript103.p1;transcript182501.p1;transcript164920.p1;transcript12002.p1;transcript10255.p1;transcript116013.p1;transcript103451.p1;transcript21863.p1;transcript196995.p1;transcript10166.p1;transcript1043.p1;transcript10867.p1;transcript20970.p1;transcript44007.p1;transcript32551.p1;transcript1499.p1;transcript1086.p1;transcript1115.p1_2;transcript11527.p1;transcript16250.p1	0.498493
Dec_vs_Jul	South	Dec	GO:0009057	macromolecule catabolic process	-0.296319	1.34089	0.000386111	0.0118823	588	transcript110028.p1;transcript113897.p1;transcript4305.p1;transcript192362.p1;transcript138415.p1;transcript59293.p1;transcript195817.p1;transcript18283.p1;transcript103.p1;transcript176546.p1;transcript102521.p1;transcript160957.p1;transcript183117.p1;transcript117152.p1;transcript22286.p1;transcript137901.p1;transcript17361.p1;transcript11898.p1;transcript16762.p1;transcript11490.p1;transcript112116.p1;transcript164920.p1;transcript116521.p1;transcript50058.p1;transcript6017.p1;transcript190071.p1;transcript149443.p1;transcript189199.p2;transcript82350.p1;transcript99742.p1;transcript91001.p1;transcript184604.p1;transcript16344.p2;transcript192129.p1;transcript36381.p1;transcript122009.p1;transcript108307.p1;transcript116.p1_2;transcript198436.p1;transcript103715.p1;transcript229140.p1;transcript52950.p1;transcript100045.p1;transcript75011.p1;transcript2.p1;transcript121777.p1;transcript150699.p1;transcript150328.p1;transcript101616.p1_2;transcript87619.p1;...	0.498493
Dec_vs_Jul	South	Dec	GO:0040029	epigenetic regulation of gene expression	-0.39283	1.57911	0.000400508	0.0122827	165	transcript176.p1;transcript23161.p1;transcript109375.p1;transcript117857.p1;transcript103.p1;transcript11447.p1;transcript189462.p1;transcript8205.p1;transcript30551.p1;transcript43.p1;transcript641.p1;transcript30859.p1;transcript53501.p1;transcript277.p1;transcript93249.p1;transcript10470.p1;transcript183.p1;transcript2612.p1;transcript10115.p1;transcript100714.p1;transcript5495.p1;transcript12777.p1;transcript18979.p1;transcript1787.p1;transcript180712.p1;transcript21928.p1;transcript26090.p1;transcript125528.p1;transcript41.p1;transcript113101.p1;transcript10540.p1;transcript26076.p1;transcript159569.p1;transcript4603.p1;transcript1026.p1;transcript417.p1;transcript33748.p2;transcript12141.p1;transcript57853.p1;transcript158049.p1;transcript31947.p1;transcript118065.p1;transcript3571.p1;transcript181476.p1;transcript273.p1;transcript199760.p1;transcript1126.p1;transcript149060.p1;transcript65618.p1;transcript226264.p1	0.498493
Dec_vs_Jul	South	Dec	GO:0010206	photosystem II repair	0.636671	-1.89281	0.000410778	0.0124547	27	transcript204071.p1;transcript182172.p1;transcript38326.p1;transcript190743.p1;transcript182537.p2;transcript219821.p1;transcript203672.p1;transcript69012.p1;transcript29106.p2;transcript107373.p1;transcript171737.p1;transcript159847.p1;transcript145739.p1	0.498493
Dec_vs_Jul	South	Dec	GO:0045472	response to ether	-0.999929	1.33304	0.000413143	0.0124547	1	transcript6961.p1	0.498493
Dec_vs_Jul	South	Dec	GO:0051409	response to nitrosative stress	-0.999929	1.33304	0.000413143	0.0124547	1	transcript6961.p1	0.498493
Dec_vs_Jul	South	Dec	GO:1904643	response to curcumin	-0.999929	1.33304	0.000413143	0.0124547	1	transcript6961.p1	0.498493
Dec_vs_Jul	South	Dec	GO:0002833	positive regulation of response to biotic stimulus	-0.694358	1.86749	0.00041838	0.0125274	19	transcript213433.p1;transcript57606.p1;transcript153811.p1;transcript10687.p1_2;transcript10310.p1;transcript36279.p1;transcript7633.p1;transcript11072.p2;transcript18401.p2;transcript40419.p1	0.498493
Dec_vs_Jul	South	Dec	GO:0051247	positive regulation of protein metabolic process	-0.370727	1.53856	0.000417332	0.0125274	219	transcript10528.p1;transcript30446.p1;transcript11160.p1;transcript138415.p1;transcript183117.p1;transcript53268.p1;transcript101542.p1;transcript11898.p1;transcript10061.p1_2;transcript57606.p1;transcript120517.p1;transcript15495.p1;transcript102043.p1;transcript100907.p1_2;transcript183602.p1;transcript101132.p1;transcript183.p1;transcript116.p1_2;transcript48029.p1;transcript121777.p1;transcript172884.p2;transcript25373.p1;transcript103221.p1;transcript10063.p1_2;transcript193951.p1;transcript41267.p1;transcript92197.p4;transcript89391.p1;transcript21928.p1;transcript20589.p1;transcript106068.p1;transcript36279.p1;transcript26090.p1;transcript41.p1;transcript14389.p1;transcript81539.p1;transcript11072.p2;transcript93145.p1;transcript69492.p1;transcript143830.p1;transcript18401.p2;transcript192307.p1;transcript14856.p1;transcript166454.p1;transcript11428.p1;transcript15613.p1;transcript40419.p1;transcript118030.p1_2;transcript50942.p1;transcript113688.p1_2;...	0.498493
Dec_vs_Jul	South	Dec	GO:0010564	regulation of cell cycle process	-0.422243	1.64523	0.000438054	0.0130723	131	transcript38184.p1;transcript10587.p1;transcript12483.p1;transcript8198.p1;transcript4432.p1;transcript11447.p1;transcript10046.p1_2;transcript100010.p1_2;transcript308.p2;transcript308.p1;transcript148293.p1;transcript116057.p1;transcript10096.p1;transcript140810.p1;transcript10063.p1_2;transcript109795.p1;transcript102870.p1;transcript26640.p1;transcript37833.p1;transcript21356.p1;transcript20589.p1;transcript151107.p1;transcript43996.p1;transcript114404.p1;transcript34602.p1;transcript98978.p1;transcript2857.p1;transcript5.p1;transcript3571.p1;transcript56140.p1;transcript1115.p1_2;transcript38405.p1;transcript98976.p2	0.498493
Dec_vs_Jul	South	Dec	GO:0098813	nuclear chromosome segregation	-0.469402	1.71797	0.000448902	0.0133511	86	transcript17801.p1;transcript30242.p1;transcript11447.p1;transcript106487.p1;transcript308.p2;transcript34842.p1;transcript308.p1;transcript10108.p1_2;transcript148293.p1;transcript10063.p1_2;transcript101.p1;transcript102838.p1;transcript125189.p1;transcript2102.p1;transcript62800.p1;transcript98754.p1;transcript2857.p1;transcript12271.p1;transcript3571.p1;transcript115139.p1;transcript1673.p1;transcript30360.p1;transcript41686.p1;transcript1738.p1;transcript80686.p1;transcript16617.p1;transcript2667.p1;transcript31667.p1	0.498493
Dec_vs_Jul	South	Dec	GO:0061025	membrane fusion	-0.547054	1.80997	0.000461872	0.0136909	48	transcript189214.p1;transcript10061.p1_2;transcript110292.p1_2;transcript146824.p1;transcript10299.p1;transcript66168.p2;transcript125795.p1;transcript133613.p1;transcript116921.p1;transcript10031.p1;transcript102271.p1;transcript105367.p1;transcript187507.p1;transcript139227.p1;transcript137418.p1;transcript101680.p1;transcript86.p1;transcript167044.p1;transcript100877.p1;transcript118058.p1_2;transcript145964.p1;transcript100696.p1;transcript111342.p1_2;transcript148047.p1;transcript154076.p1;transcript198313.p1	0.498493
Dec_vs_Jul	South	Dec	GO:0050918	positive chemotaxis	-0.666883	1.89835	0.000475549	0.0140026	24	transcript71142.p1_2;transcript213105.p1;transcript27877.p1;transcript92952.p1;transcript117915.p1;transcript170220.p1;transcript100068.p1;transcript183736.p1;transcript75505.p1;transcript119341.p1;transcript152062.p1;transcript74515.p1	0.498493
Dec_vs_Jul	South	Dec	GO:0007613	memory	-0.875855	1.84345	0.000484359	0.0141871	8	transcript5312.p1;transcript10702.p1;transcript10098.p1	0.498493
Dec_vs_Jul	South	Dec	GO:0044242	cellular lipid catabolic process	-0.471464	1.70453	0.000485014	0.0141871	80	transcript71778.p1;transcript122446.p1;transcript13429.p1;transcript90308.p1;transcript165258.p1;transcript57879.p1;transcript86420.p1;transcript34127.p1;transcript1762.p1;transcript136602.p1;transcript122728.p1;transcript150673.p1;transcript206249.p1;transcript100480.p1;transcript109826.p1;transcript14952.p1;transcript202602.p1;transcript100272.p1;transcript176151.p1;transcript193335.p1;transcript165915.p1;transcript25398.p1;transcript47571.p1;transcript111481.p1;transcript1985.p1;transcript25097.p1;transcript30875.p1;transcript71441.p4;transcript134134.p1;transcript121328.p1;transcript47876.p1;transcript157594.p1	0.498493
Dec_vs_Jul	South	Dec	GO:0000819	sister chromatid segregation	-0.530329	1.80915	0.000493041	0.0143744	56	transcript17801.p1;transcript30242.p1;transcript106487.p1;transcript34842.p1;transcript10108.p1_2;transcript148293.p1;transcript10063.p1_2;transcript101.p1;transcript102838.p1;transcript125189.p1;transcript2102.p1;transcript62800.p1;transcript98754.p1;transcript2857.p1;transcript1673.p1;transcript30360.p1;transcript41686.p1;transcript1738.p1;transcript2667.p1;transcript31667.p1;transcript10146.p1;transcript159392.p1	0.477271
Dec_vs_Jul	South	Dec	GO:0046777	protein autophosphorylation	-0.40508	1.61628	0.000508399	0.0147736	155	transcript6961.p1;transcript10872.p1;transcript10943.p1;transcript15631.p1;transcript129477.p1;transcript71870.p1;transcript57606.p1;transcript12002.p1;transcript10408.p1;transcript49139.p1;transcript21716.p1;transcript10765.p1;transcript430.p1;transcript25373.p1;transcript144418.p1;transcript80531.p1;transcript56590.p1;transcript16798.p1;transcript75092.p1;transcript59459.p1;transcript41267.p1;transcript31350.p1;transcript36279.p1;transcript1043.p1;transcript86816.p1;transcript23102.p1;transcript16161.p1;transcript133190.p1;transcript11072.p2;transcript69492.p1;transcript18401.p2;transcript23799.p1_2;transcript20970.p1;transcript6941.p1;transcript40419.p1;transcript131390.p1;transcript104331.p1;transcript100243.p1;transcript32551.p1;transcript124500.p1;transcript13684.p1;transcript44698.p1;transcript84181.p1;transcript68657.p1;transcript1499.p1;transcript1086.p1;transcript14487.p1;transcript982.p1;transcript21519.p1;transcript16250.p1;...	0.477271
Dec_vs_Jul	South	Dec	GO:0010771	negative regulation of cell morphogenesis	-0.879648	1.78542	0.00051272	0.0148021	7	transcript116258.p1	0.477271
Dec_vs_Jul	South	Dec	GO:0045184	establishment of protein localization	-0.324325	1.41974	0.000511222	0.0148021	386	transcript55441.p1;transcript187955.p1;transcript111200.p1;transcript60672.p1;transcript36892.p1;transcript176.p1;transcript189462.p1;transcript65242.p1;transcript189214.p1;transcript262.p1;transcript96715.p1;transcript11374.p1_2;transcript110292.p1_2;transcript99742.p1;transcript125421.p1;transcript10245.p1;transcript1096.p1_2;transcript191594.p1;transcript89320.p1;transcript30776.p1;transcript308.p2;transcript308.p1;transcript10108.p1_2;transcript305.p1;transcript2.p1;transcript146824.p1;transcript10299.p1;transcript35433.p1;transcript154298.p1;transcript66168.p2;transcript100578.p1;transcript103263.p1;transcript226129.p1;transcript107403.p1;transcript12777.p1;transcript90602.p1;transcript10127.p1;transcript1000.p1_2;transcript2494.p1;transcript10309.p1_2;transcript107379.p1;transcript1762.p1;transcript113671.p1;transcript5258.p1;transcript36790.p1;transcript50532.p1;transcript110409.p1;transcript1787.p1;transcript127290.p1;transcript150673.p1;...	0.477271
Dec_vs_Jul	South	Dec	GO:0030951	establishment or maintenance of microtubule cytoskeleton polarity	-0.848956	1.85432	0.000519199	0.0149405	9	transcript17801.p1;transcript110.p1	0.477271
Dec_vs_Jul	South	Dec	GO:0010268	brassinosteroid homeostasis	0.633057	-1.86289	0.000582704	0.0166061	26	transcript117618.p1;transcript112124.p1;transcript90295.p1;transcript3821.p1;transcript71490.p1;transcript119339.p1;transcript133455.p1;transcript144129.p1;transcript89654.p1;transcript30492.p1;transcript100055.p1;transcript81719.p1	0.477271
Dec_vs_Jul	South	Dec	GO:0061136	regulation of proteasomal protein catabolic process	-0.533225	1.7793	0.000581411	0.0166061	50	transcript10528.p1;transcript120372.p1;transcript30446.p1;transcript138415.p1;transcript176546.p1;transcript183117.p1;transcript53268.p1;transcript121777.p1;transcript172884.p2;transcript103221.p1;transcript14856.p1;transcript121402.p1;transcript139824.p2;transcript168895.p1;transcript118030.p1_2	0.477271
Dec_vs_Jul	South	Dec	GO:1903050	regulation of proteolysis involved in protein catabolic process	-0.533225	1.7793	0.000581411	0.0166061	50	transcript10528.p1;transcript120372.p1;transcript30446.p1;transcript138415.p1;transcript176546.p1;transcript183117.p1;transcript53268.p1;transcript121777.p1;transcript172884.p2;transcript103221.p1;transcript14856.p1;transcript121402.p1;transcript139824.p2;transcript168895.p1;transcript118030.p1_2	0.477271
Dec_vs_Jul	South	Dec	GO:2000026	regulation of multicellular organismal development	-0.312991	1.3957	0.000603653	0.017148	477	transcript19931.p1;transcript128325.p1;transcript169010.p1;transcript10872.p1;transcript216130.p1;transcript171403.p1;transcript100398.p1;transcript163823.p1;transcript10943.p1;transcript28044.p1;transcript100716.p1;transcript23161.p1;transcript103.p1;transcript30067.p1;transcript102521.p1;transcript98905.p1;transcript43799.p1;transcript234.p1;transcript164952.p1;transcript11726.p1;transcript159828.p1;transcript105439.p1;transcript15495.p1;transcript50058.p1;transcript30859.p1;transcript12002.p1;transcript102439.p1;transcript189199.p2;transcript116258.p1;transcript191789.p1_2;transcript14564.p1;transcript27922.p1;transcript143554.p1;transcript10098.p1;transcript32793.p1;transcript205214.p1;transcript71365.p1;transcript36381.p1;transcript130049.p1;transcript154.p1_2;transcript183.p1;transcript308.p2;transcript141108.p1_2;transcript199584.p1;transcript308.p1;transcript100538.p1;transcript113092.p1;transcript50787.p1;transcript223131.p1;transcript102391.p1;...	0.477271
Dec_vs_Jul	South	Dec	GO:0031399	regulation of protein modification process	-0.369866	1.53508	0.000612247	0.0172038	220	transcript11160.p1;transcript30551.p1;transcript93813.p1;transcript101542.p1;transcript11898.p1;transcript148947.p1;transcript57606.p1;transcript154022.p1;transcript120517.p1;transcript15495.p1;transcript641.p1;transcript102043.p1;transcript10255.p1;transcript100907.p1_2;transcript277.p1;transcript183602.p1;transcript101132.p1;transcript183.p1;transcript48029.p1;transcript121777.p1;transcript21863.p1;transcript25373.p1;transcript185.p1;transcript111913.p1;transcript134667.p1;transcript193951.p1;transcript41267.p1;transcript21928.p1;transcript20589.p1;transcript106068.p1;transcript36279.p1;transcript26090.p1;transcript41.p1;transcript113101.p1;transcript10867.p1;transcript116921.p1;transcript11072.p2;transcript93145.p1;transcript69492.p1;transcript143830.p1;transcript69710.p1;transcript18401.p2;transcript4603.p1;transcript166454.p1;transcript11428.p1;transcript15613.p1;transcript40419.p1;transcript100930.p1;transcript84395.p1;transcript187065.p1;...	0.477271
Dec_vs_Jul	South	Dec	GO:0071495	cellular response to endogenous stimulus	-0.327294	1.43817	0.000611174	0.0172038	401	transcript19931.p1;transcript456.p1;transcript20488.p1;transcript17939.p1;transcript92952.p1;transcript103.p1;transcript176546.p1;transcript57900.p1;transcript182501.p1;transcript117915.p1;transcript71870.p1;transcript57606.p1;transcript154022.p1;transcript12051.p1;transcript105729.p1;transcript97480.p1;transcript14564.p1;transcript1285.p1;transcript215723.p1;transcript10491.p1;transcript58684.p1;transcript119711.p1;transcript98992.p1;transcript36381.p1;transcript185358.p1;transcript82566.p1;transcript12345.p1;transcript59450.p1;transcript167174.p1;transcript103470.p1;transcript2.p1;transcript183736.p1;transcript2933.p1;transcript196995.p1;transcript67371.p1;transcript186762.p1;transcript10011.p1;transcript80531.p1;transcript136213.p1;transcript101667.p1;transcript163413.p1;transcript114694.p1;transcript122756.p1;transcript90602.p1;transcript22463.p1;transcript11689.p1;transcript1322.p1;transcript31350.p1;transcript153143.p1;transcript171338.p1;...	0.477271
Dec_vs_Jul	South	Dec	GO:0030001	metal ion transport	-0.367192	1.50808	0.000630485	0.0175723	199	transcript104769.p1;transcript11834.p1;transcript181557.p1;transcript29965.p1;transcript3595.p1;transcript8020.p1;transcript155775.p1;transcript19059.p4;transcript52805.p1;transcript1555.p3;transcript19318.p1;transcript19291.p1;transcript29151.p2;transcript16898.p1;transcript101943.p1;transcript123813.p1;transcript16317.p1;transcript32973.p1;transcript46575.p1;transcript38204.p1;transcript85834.p1;transcript14519.p4;transcript203891.p1;transcript14861.p1;transcript22229.p1;transcript30111.p1;transcript101544.p1;transcript35686.p1;transcript135777.p1;transcript103608.p1;transcript78801.p1;transcript31786.p1;transcript1016.p1_2;transcript120233.p1;transcript11241.p1;transcript121337.p1;transcript103904.p1;transcript128768.p1;transcript18861.p1;transcript101692.p1;transcript13068.p1;transcript191848.p1;transcript35671.p1;transcript13758.p1;transcript10340.p1;transcript58765.p1;transcript36870.p3;transcript222318.p1;transcript18250.p1;transcript117856.p1_2;...	0.477271
Dec_vs_Jul	South	Dec	GO:0008608	attachment of spindle microtubules to kinetochore	-0.661687	1.88356	0.000641333	0.0178186	24	transcript17801.p1;transcript106487.p1;transcript308.p2;transcript308.p1;transcript102838.p1;transcript125189.p1;transcript2857.p1;transcript1673.p1;transcript30360.p1;transcript10146.p1;transcript159392.p1;transcript132314.p1;transcript44959.p1	0.477271
Dec_vs_Jul	South	Dec	GO:0030091	protein repair	0.624623	-1.87382	0.00065659	0.0181855	28	transcript204071.p1;transcript182172.p1;transcript38326.p1;transcript188322.p1;transcript182537.p2;transcript219821.p1;transcript203672.p1;transcript69012.p1;transcript29106.p2;transcript107373.p1;transcript171737.p1;transcript159847.p1;transcript145739.p1	0.477271
Dec_vs_Jul	South	Dec	GO:0045732	positive regulation of protein catabolic process	-0.548665	1.79847	0.000661933	0.0182764	46	transcript10528.p1;transcript30446.p1;transcript138415.p1;transcript183117.p1;transcript53268.p1;transcript10061.p1_2;transcript121777.p1;transcript172884.p2;transcript103221.p1;transcript10063.p1_2;transcript14389.p1;transcript14856.p1;transcript118030.p1_2	0.477271
Dec_vs_Jul	South	Dec	GO:0015994	chlorophyll metabolic process	0.546375	-1.77806	0.000668085	0.0183889	41	transcript102275.p1_2;transcript172834.p1;transcript104285.p1;transcript60712.p1;transcript161164.p1;transcript50118.p1;transcript26536.p1;transcript118450.p1;transcript191865.p1;transcript191865.p2;transcript129326.p1	0.477271
Dec_vs_Jul	South	Dec	GO:0006289	nucleotide-excision repair	-0.55836	1.81595	0.000670459	0.0183971	44	transcript4892.p1;transcript10587.p1;transcript145743.p1;transcript308.p2;transcript308.p1;transcript12471.p1;transcript16682.p1;transcript123649.p1;transcript100429.p1;transcript31954.p1;transcript10642.p1_2;transcript162574.p1;transcript2791.p1;transcript108425.p1;transcript10640.p1	0.477271
Dec_vs_Jul	South	Dec	GO:0043406	positive regulation of MAP kinase activity	-0.687121	1.8932	0.000688545	0.0188351	21	transcript101542.p1;transcript57606.p1;transcript100907.p1_2;transcript183602.p1;transcript25373.p1;transcript36279.p1;transcript11072.p2;transcript69492.p1;transcript18401.p2;transcript40419.p1	0.477271
Dec_vs_Jul	South	Dec	GO:0001932	regulation of protein phosphorylation	-0.408244	1.59348	0.00070518	0.0192308	133	transcript11160.p1;transcript30551.p1;transcript93813.p1;transcript101542.p1;transcript11898.p1;transcript57606.p1;transcript120517.p1;transcript102043.p1;transcript10255.p1;transcript100907.p1_2;transcript183602.p1;transcript101132.p1;transcript21863.p1;transcript25373.p1;transcript111913.p1;transcript193951.p1;transcript41267.p1;transcript36279.p1;transcript113101.p1;transcript10867.p1;transcript116921.p1;transcript11072.p2;transcript93145.p1;transcript69492.p1;transcript143830.p1;transcript69710.p1;transcript18401.p2;transcript166454.p1;transcript11428.p1;transcript15613.p1;transcript40419.p1;transcript100930.p1;transcript84395.p1;transcript2857.p1;transcript67337.p1	0.477271
Dec_vs_Jul	South	Dec	GO:0016131	brassinosteroid metabolic process	0.608795	-1.86498	0.000710008	0.0193031	31	transcript109948.p1;transcript65482.p1;transcript65084.p1;transcript112124.p1;transcript90295.p1;transcript71490.p1;transcript119339.p1;transcript133455.p1;transcript144129.p1;transcript89654.p1;transcript70386.p1;transcript30492.p1;transcript100055.p1;transcript81719.p1;transcript125993.p1;transcript100751.p1	0.477271
Dec_vs_Jul	South	Dec	GO:0006886	intracellular protein transport	-0.325785	1.42744	0.000715178	0.0193842	388	transcript55441.p1;transcript111200.p1;transcript60672.p1;transcript36892.p1;transcript176.p1;transcript15500.p1;transcript189462.p1;transcript65242.p1;transcript189214.p1;transcript262.p1;transcript96715.p1;transcript11374.p1_2;transcript11445.p1_2;transcript99742.p1;transcript125421.p1;transcript10245.p1;transcript1096.p1_2;transcript89320.p1;transcript30776.p1;transcript10108.p1_2;transcript305.p1;transcript2.p1;transcript146824.p1;transcript10299.p1;transcript35433.p1;transcript154298.p1;transcript66168.p2;transcript100578.p1;transcript158998.p1;transcript103263.p1;transcript226129.p1;transcript107403.p1;transcript143213.p1;transcript12777.p1;transcript93455.p1;transcript90602.p1;transcript10127.p1;transcript1000.p1_2;transcript10309.p1_2;transcript107379.p1;transcript1762.p1;transcript113671.p1;transcript5258.p1;transcript36790.p1;transcript50532.p1;transcript100802.p1;transcript12407.p1;transcript1787.p1;transcript127290.p1;transcript150673.p1;...	0.477271
Dec_vs_Jul	South	Dec	GO:0009605	response to external stimulus	-0.266755	1.2536	0.000729973	0.0197248	1084	transcript6961.p1;transcript171850.p1;transcript71142.p1_2;transcript21288.p1;transcript19931.p1;transcript128325.p1;transcript168837.p1;transcript101189.p1;transcript2006.p1;transcript213105.p1;transcript171403.p1;transcript100398.p1;transcript27877.p1;transcript100716.p1;transcript4432.p1;transcript92952.p1;transcript103.p1;transcript155775.p1;transcript17123.p1;transcript203248.p1;transcript178082.p1;transcript10268.p1;transcript13063.p1;transcript97171.p1;transcript30551.p1;transcript57900.p1;transcript3468.p1;transcript102941.p1;transcript93813.p1;transcript234.p1;transcript1555.p3;transcript34462.p1;transcript33591.p1;transcript117915.p1;transcript84789.p1;transcript222020.p1;transcript148947.p1;transcript11726.p1;transcript57606.p1;transcript57879.p1;transcript50378.p1;transcript169130.p1;transcript136060.p1;transcript101943.p1;transcript100907.p1_2;transcript164915.p1;transcript49139.p1;transcript68312.p1;transcript27922.p1;transcript34061.p1;...	0.477271
Dec_vs_Jul	South	Dec	GO:0045807	positive regulation of endocytosis	-0.757042	1.91183	0.000752668	0.0202763	15	transcript58264.p1;transcript5312.p1;transcript10702.p1	0.477271
Dec_vs_Jul	South	Dec	GO:0009867	jasmonic acid mediated signaling pathway	-0.480603	1.71062	0.000772657	0.0207517	73	transcript19931.p1;transcript456.p1;transcript12477.p1;transcript20488.p1;transcript92952.p1;transcript117915.p1;transcript105729.p1;transcript215723.p1;transcript58684.p1;transcript98992.p1;transcript36381.p1;transcript59450.p1;transcript167174.p1;transcript183736.p1;transcript186762.p1;transcript22463.p1;transcript10089.p1;transcript171338.p1;transcript18191.p1;transcript143177.p1;transcript100377.p1;transcript26348.p1;transcript119653.p1;transcript205583.p1;transcript205476.p1	0.477271
Dec_vs_Jul	South	Dec	GO:0051239	regulation of multicellular organismal process	-0.299084	1.3479	0.000780188	0.0208907	555	transcript19931.p1;transcript128325.p1;transcript169010.p1;transcript10872.p1;transcript216130.p1;transcript171403.p1;transcript100398.p1;transcript163823.p1;transcript10943.p1;transcript28044.p1;transcript100716.p1;transcript23161.p1;transcript103.p1;transcript11447.p1;transcript30067.p1;transcript102521.p1;transcript98905.p1;transcript223841.p1;transcript13063.p1;transcript43799.p1;transcript234.p1;transcript164952.p1;transcript11726.p1;transcript159828.p1;transcript105439.p1;transcript164920.p1;transcript15495.p1;transcript50058.p1;transcript30859.p1;transcript12002.p1;transcript102439.p1;transcript189199.p2;transcript116258.p1;transcript191789.p1_2;transcript14564.p1;transcript27922.p1;transcript143554.p1;transcript10098.p1;transcript32793.p1;transcript205214.p1;transcript71365.p1;transcript36381.p1;transcript130049.p1;transcript122009.p1;transcript154.p1_2;transcript183.p1;transcript308.p2;transcript141108.p1_2;transcript199584.p1;transcript308.p1;...	0.477271
Dec_vs_Jul	South	Dec	GO:0045088	regulation of innate immune response	-0.425549	1.637	0.000786335	0.0209398	119	transcript92952.p1;transcript223841.p1;transcript11061.p1;transcript117915.p1;transcript10213.p1;transcript148947.p1;transcript57606.p1;transcript164920.p1;transcript49139.p1;transcript215723.p1;transcript119711.p1;transcript98992.p1;transcript183.p1;transcript10687.p1_2;transcript183736.p1;transcript13366.p1;transcript186762.p1;transcript136213.p1;transcript50105.p1;transcript65142.p1;transcript106175.p1;transcript89391.p1;transcript125795.p1;transcript36279.p1;transcript41.p1;transcript7633.p1;transcript18191.p1;transcript100399.p1;transcript11852.p1;transcript174696.p1;transcript114065.p1;transcript11072.p2;transcript18401.p2;transcript198348.p1;transcript90629.p1;transcript40419.p1	0.477271
Dec_vs_Jul	South	Dec	GO:0006793	phosphorus metabolic process	-0.264317	1.24906	0.000804513	0.0213485	1195	transcript6961.p1;transcript10048.p1;transcript10528.p1;transcript30446.p1;transcript52977.p1;transcript10872.p1;transcript11160.p1;transcript10943.p1;transcript15631.p1;transcript61781.p1;transcript17939.p1;transcript101628.p1;transcript124868.p1;transcript92952.p1;transcript167063.p1;transcript10739.p1;transcript202.p1;transcript103178.p1;transcript160957.p1;transcript100524.p1;transcript185247.p1;transcript129477.p1;transcript125333.p1;transcript171695.p1;transcript145041.p1;transcript17754.p1;transcript93813.p1;transcript104192.p1;transcript101542.p1;transcript34462.p1;transcript117915.p1;transcript102991.p1_2;transcript82728.p1;transcript71870.p1;transcript57606.p1;transcript33311.p1;transcript21231.p1;transcript12002.p1;transcript10408.p1;transcript10734.p1;transcript6.p1;transcript82805.p1;transcript102453.p1_2;transcript10255.p1;transcript100907.p1_2;transcript50539.p1;transcript49139.p1;transcript68312.p1;transcript34061.p1;transcript101560.p1;...	0.477271
Dec_vs_Jul	South	Dec	GO:0006906	vesicle fusion	-0.602169	1.81647	0.000851234	0.0225209	31	transcript10061.p1_2;transcript110292.p1_2;transcript146824.p1;transcript66168.p2;transcript125795.p1;transcript133613.p1;transcript10031.p1;transcript102271.p1;transcript105367.p1;transcript187507.p1;transcript137418.p1;transcript101680.p1;transcript86.p1;transcript167044.p1;transcript118058.p1_2;transcript145964.p1;transcript100696.p1;transcript154076.p1;transcript198313.p1	0.477271
Dec_vs_Jul	South	Dec	GO:0007080	mitotic metaphase chromosome alignment	-0.66016	1.83862	0.000874745	0.0230055	22	transcript17801.p1;transcript106487.p1;transcript10108.p1_2;transcript102838.p1;transcript125189.p1;transcript2857.p1;transcript30360.p1;transcript41686.p1;transcript10146.p1;transcript159392.p1;transcript132314.p1;transcript100232.p1	0.477271
Dec_vs_Jul	South	Dec	GO:0072329	monocarboxylic acid catabolic process	-0.472294	1.69228	0.000873605	0.0230055	76	transcript122446.p1;transcript165258.p1;transcript57879.p1;transcript184955.p1;transcript183780.p1;transcript123685.p1;transcript34127.p1;transcript1762.p1;transcript75505.p1;transcript122728.p1;transcript150673.p1;transcript206249.p1;transcript152161.p2;transcript100480.p1;transcript109826.p1;transcript14952.p1;transcript205304.p1;transcript202602.p1;transcript100272.p1;transcript168657.p1;transcript42933.p1;transcript176151.p1	0.477271
Dec_vs_Jul	South	Dec	GO:0030163	protein catabolic process	-0.319415	1.40483	0.000894763	0.0234624	406	transcript113897.p1;transcript192362.p1;transcript138415.p1;transcript195817.p1;transcript103.p1;transcript176546.p1;transcript102521.p1;transcript183117.p1;transcript117152.p1;transcript22286.p1;transcript137901.p1;transcript17361.p1;transcript112116.p1;transcript164920.p1;transcript116521.p1;transcript50058.p1;transcript6017.p1;transcript190071.p1;transcript149443.p1;transcript189199.p2;transcript82350.p1;transcript99742.p1;transcript91001.p1;transcript184604.p1;transcript16344.p2;transcript192129.p1;transcript36381.p1;transcript122009.p1;transcript108307.p1;transcript116.p1_2;transcript198436.p1;transcript103715.p1;transcript229140.p1;transcript52950.p1;transcript100045.p1;transcript75011.p1;transcript2.p1;transcript121777.p1;transcript150699.p1;transcript150328.p1;transcript101616.p1_2;transcript87619.p1;transcript172884.p2;transcript181808.p1;transcript189321.p1;transcript22320.p1;transcript103221.p1;transcript50105.p1;transcript192314.p1;transcript70860.p1;...	0.477271
Dec_vs_Jul	South	Dec	GO:0045089	positive regulation of innate immune response	-0.491487	1.74576	0.000907174	0.0236479	72	transcript92952.p1;transcript223841.p1;transcript11061.p1;transcript117915.p1;transcript57606.p1;transcript49139.p1;transcript215723.p1;transcript119711.p1;transcript98992.p1;transcript10687.p1_2;transcript183736.p1;transcript13366.p1;transcript186762.p1;transcript136213.p1;transcript50105.p1;transcript106175.p1;transcript36279.p1;transcript7633.p1;transcript18191.p1;transcript100399.p1;transcript114065.p1;transcript11072.p2;transcript18401.p2;transcript198348.p1;transcript40419.p1	0.477271
Dec_vs_Jul	South	Dec	GO:1901654	response to ketone	-0.634243	1.89798	0.000906656	0.0236479	30	transcript6961.p1;transcript11726.p1;transcript27922.p1;transcript13207.p1;transcript12269.p1;transcript145687.p1;transcript27656.p1;transcript45765.p1;transcript28799.p2;transcript73078.p1;transcript167050.p1;transcript23456.p1	0.477271
Dec_vs_Jul	South	Dec	GO:1901800	positive regulation of proteasomal protein catabolic process	-0.560991	1.78525	0.000916859	0.0236913	40	transcript10528.p1;transcript30446.p1;transcript138415.p1;transcript183117.p1;transcript53268.p1;transcript121777.p1;transcript172884.p2;transcript103221.p1;transcript10063.p1_2	0.477271
Dec_vs_Jul	South	Dec	GO:1903052	positive regulation of proteolysis involved in protein catabolic process	-0.560991	1.78525	0.000916859	0.0236913	40	transcript10528.p1;transcript30446.p1;transcript138415.p1;transcript183117.p1;transcript53268.p1;transcript121777.p1;transcript172884.p2;transcript103221.p1;transcript10063.p1_2	0.477271
Dec_vs_Jul	South	Dec	GO:0007399	nervous system development	-0.409463	1.59543	0.000930742	0.0239211	131	transcript100716.p1;transcript30551.p1;transcript164952.p1;transcript102439.p1;transcript11235.p1;transcript10608.p1;transcript116258.p1;transcript310.p1;transcript10098.p1;transcript308.p2;transcript308.p1;transcript2.p1;transcript10027.p1;transcript10063.p1_2;transcript90602.p1;transcript107379.p1;transcript113101.p1;transcript116921.p1;transcript10640.p1;transcript102639.p1;transcript50942.p1;transcript61162.p1;transcript12271.p1;transcript2090.p1;transcript24.p3;transcript27330.p1;transcript38405.p1;transcript89508.p2;transcript111342.p1_2;transcript167585.p1;transcript113188.p1;transcript161925.p1;transcript132796.p1;transcript73078.p1;transcript18968.p1;transcript43973.p1	0.477271
Dec_vs_Jul	South	Dec	GO:0051099	positive regulation of binding	0.673783	-1.82664	0.000931149	0.0239211	19	transcript4564.p1;transcript35651.p1;transcript7408.p1;transcript198900.p1;transcript284.p1;transcript7408.p3	0.477271
Dec_vs_Jul	South	Dec	GO:0042886	amide transport	-0.311218	1.36909	0.000942109	0.0241327	408	transcript55441.p1;transcript187955.p1;transcript111200.p1;transcript60672.p1;transcript36892.p1;transcript176.p1;transcript189462.p1;transcript65242.p1;transcript189214.p1;transcript262.p1;transcript96715.p1;transcript11374.p1_2;transcript110292.p1_2;transcript99742.p1;transcript125421.p1;transcript10245.p1;transcript1096.p1_2;transcript191594.p1;transcript89320.p1;transcript30776.p1;transcript10108.p1_2;transcript305.p1;transcript2.p1;transcript146824.p1;transcript10299.p1;transcript35433.p1;transcript154298.p1;transcript66168.p2;transcript100578.p1;transcript103263.p1;transcript226129.p1;transcript107403.p1;transcript12777.p1;transcript90602.p1;transcript10127.p1;transcript1000.p1_2;transcript10309.p1_2;transcript107379.p1;transcript1762.p1;transcript113671.p1;transcript5258.p1;transcript36790.p1;transcript50532.p1;transcript110409.p1;transcript1787.p1;transcript127290.p1;transcript150673.p1;transcript140068.p1;transcript125795.p1;transcript183698.p1;...	0.477271
Dec_vs_Jul	South	Dec	GO:0045836	positive regulation of meiotic nuclear division	-0.946895	1.6345	0.000981928	0.0250081	4	transcript8198.p1;transcript10046.p1_2;transcript10096.p1	0.45506
Dec_vs_Jul	South	Dec	GO:0045862	positive regulation of proteolysis	-0.520957	1.75374	0.00100418	0.0254723	53	transcript10528.p1;transcript30446.p1;transcript138415.p1;transcript183117.p1;transcript53268.p1;transcript116.p1_2;transcript121777.p1;transcript172884.p2;transcript103221.p1;transcript10063.p1_2;transcript89391.p1;transcript20589.p1	0.45506
Dec_vs_Jul	South	Dec	GO:0065001	specification of axis polarity	-0.656271	1.82779	0.0010059	0.0254723	22	transcript202775.p1;transcript27653.p1;transcript27922.p1;transcript204284.p1;transcript13207.p1;transcript12269.p1;transcript2494.p1;transcript18191.p1;transcript100726.p1;transcript13151.p1;transcript149747.p1;transcript168182.p1;transcript167050.p1;transcript34182.p1	0.45506
Dec_vs_Jul	South	Dec	GO:0030244	cellulose biosynthetic process	0.556823	-1.79379	0.00101134	0.0255371	39	transcript40724.p1;transcript29048.p1;transcript2001.p2;transcript82362.p1;transcript4534.p2;transcript57864.p2;transcript60089.p1;transcript10392.p1;transcript1504.p1;transcript128371.p1;transcript10102.p1;transcript95412.p1;transcript10906.p3;transcript1355.p1;transcript13354.p1;transcript57570.p2;transcript18556.p1;transcript17734.p1;transcript177191.p1;transcript12537.p1;transcript34953.p1;transcript16338.p1;transcript36.p1	0.45506
Dec_vs_Jul	South	Dec	GO:0007265	Ras protein signal transduction	-0.798164	1.79919	0.00102131	0.0256428	10	transcript116258.p1;transcript10108.p1_2;transcript109795.p1;transcript97904.p1	0.45506
Dec_vs_Jul	South	Dec	GO:0045087	innate immune response	-0.353757	1.47423	0.00101957	0.0256428	228	transcript128325.p1;transcript100398.p1;transcript24116.p1;transcript92952.p1;transcript17123.p1;transcript129477.p1;transcript33591.p1;transcript117915.p1;transcript148947.p1;transcript57606.p1;transcript100907.p1_2;transcript49139.p1;transcript153811.p1;transcript219613.p1;transcript215723.p1;transcript98992.p1;transcript36381.p1;transcript10687.p1_2;transcript59450.p1;transcript10115.p1;transcript164.p1;transcript183736.p1;transcript113092.p1;transcript186372.p1;transcript67371.p1;transcript186762.p1;transcript163413.p1;transcript202659.p1;transcript109578.p1;transcript1787.p1;transcript65103.p1;transcript171338.p1;transcript36279.p1;transcript100480.p1;transcript1016.p1_2;transcript7633.p1;transcript18191.p1;transcript16161.p1;transcript101.p1_2;transcript114065.p1;transcript11072.p2;transcript156652.p1;transcript1729.p1;transcript26076.p1;transcript18503.p1;transcript18401.p2;transcript143177.p1;transcript127481.p1;transcript23799.p1_2;transcript115961.p1;...	0.45506
Dec_vs_Jul	South	Dec	GO:1901991	negative regulation of mitotic cell cycle phase transition	-0.604258	1.83608	0.00104149	0.026002	32	transcript38184.p1;transcript12483.p1;transcript148293.p1;transcript102870.p1;transcript37833.p1;transcript34602.p1;transcript56140.p1;transcript38405.p1;transcript98976.p2;transcript28014.p1;transcript31667.p1;transcript8978.p1;transcript112543.p1;transcript15999.p1;transcript100232.p1;transcript116269.p1;transcript8.p1_2	0.45506
Dec_vs_Jul	South	Dec	GO:1905476	negative regulation of protein localization to membrane	-0.92646	1.70433	0.00104069	0.026002	5	transcript116258.p1	0.45506
Dec_vs_Jul	South	Dec	GO:0009948	anterior/posterior axis specification	0.897145	-1.76815	0.00104912	0.026119	6	transcript174715.p1	0.45506
Dec_vs_Jul	South	Dec	GO:0051310	metaphase chromosome alignment	-0.634303	1.8221	0.00106448	0.0264272	25	transcript17801.p1;transcript106487.p1;transcript308.p2;transcript308.p1;transcript10108.p1_2;transcript102838.p1;transcript125189.p1;transcript2857.p1;transcript30360.p1;transcript41686.p1;transcript10146.p1;transcript159392.p1;transcript132314.p1;transcript100232.p1	0.45506
Dec_vs_Jul	South	Dec	GO:0005977	glycogen metabolic process	-0.576196	1.8239	0.00107362	0.026432	39	transcript110028.p1;transcript159973.p1_2;transcript11898.p1;transcript129525.p1;transcript162821.p1;transcript74717.p1;transcript10223.p1;transcript158569.p1_2;transcript20528.p1	0.45506
Dec_vs_Jul	South	Dec	GO:0006112	energy reserve metabolic process	-0.576196	1.8239	0.00107362	0.026432	39	transcript110028.p1;transcript159973.p1_2;transcript11898.p1;transcript129525.p1;transcript162821.p1;transcript74717.p1;transcript10223.p1;transcript158569.p1_2;transcript20528.p1	0.45506
Dec_vs_Jul	South	Dec	GO:0080136	priming of cellular response to stress	-0.945143	1.63147	0.00107201	0.026432	4	transcript92952.p1;transcript117915.p1;transcript183736.p1	0.45506
Dec_vs_Jul	South	Dec	GO:0044092	negative regulation of molecular function	-0.389607	1.52177	0.00108226	0.0265709	134	transcript120372.p1;transcript105.p1;transcript162280.p1;transcript184535.p1;transcript23161.p1;transcript13063.p1;transcript93813.p1;transcript101195.p1;transcript154022.p1;transcript10255.p1;transcript198897.p1;transcript119711.p1;transcript1649.p1;transcript21863.p1;transcript185.p1;transcript1730.p1;transcript111913.p1;transcript134667.p1;transcript17835.p1;transcript193955.p1;transcript224062.p1;transcript100672.p1;transcript10867.p1;transcript116921.p1;transcript100070.p1;transcript69710.p1;transcript114404.p1;transcript168895.p1;transcript100930.p1;transcript26310.p1;transcript15705.p1;transcript187065.p1;transcript15126.p1;transcript102630.p1;transcript67337.p1;transcript175381.p1;transcript118941.p1	0.45506
Dec_vs_Jul	South	Dec	GO:0051273	beta-glucan metabolic process	0.520908	-1.73356	0.00109299	0.0267602	46	transcript40724.p1;transcript2001.p2;transcript82362.p1;transcript4534.p2;transcript60089.p1;transcript10392.p1;transcript1504.p1;transcript128371.p1;transcript10102.p1;transcript95412.p1;transcript10906.p3;transcript1355.p1;transcript13354.p1;transcript49231.p1;transcript41315.p1;transcript57570.p2;transcript18556.p1;transcript17734.p1;transcript177191.p1;transcript12537.p1;transcript34953.p1;transcript16338.p1;transcript36.p1	0.45506
Dec_vs_Jul	South	Dec	GO:0050776	regulation of immune response	-0.403338	1.5889	0.00112847	0.0275526	142	transcript92952.p1;transcript223841.p1;transcript11061.p1;transcript117915.p1;transcript10213.p1;transcript148947.p1;transcript57606.p1;transcript164920.p1;transcript49139.p1;transcript215723.p1;transcript119711.p1;transcript98992.p1;transcript183.p1;transcript10687.p1_2;transcript2.p1;transcript110777.p1;transcript183736.p1;transcript13366.p1;transcript186762.p1;transcript136213.p1;transcript50105.p1;transcript65142.p1;transcript106175.p1;transcript89391.p1;transcript125795.p1;transcript36279.p1;transcript41.p1;transcript7633.p1;transcript18191.p1;transcript100399.p1;transcript11852.p1;transcript174696.p1;transcript114065.p1;transcript11072.p2;transcript18503.p1;transcript18401.p2;transcript4603.p1;transcript198348.p1;transcript90629.p1;transcript40419.p1	0.45506
Dec_vs_Jul	South	Dec	GO:1901988	negative regulation of cell cycle phase transition	-0.584766	1.80431	0.00114389	0.0278523	34	transcript38184.p1;transcript12483.p1;transcript148293.p1;transcript102870.p1;transcript37833.p1;transcript34602.p1;transcript56140.p1;transcript38405.p1;transcript98976.p2;transcript28014.p1;transcript31667.p1;transcript8978.p1;transcript112543.p1;transcript15999.p1;transcript100232.p1;transcript116269.p1;transcript8.p1_2	0.45506
Dec_vs_Jul	South	Dec	GO:0000963	mitochondrial RNA processing	0.7353	-1.85049	0.0011919	0.028942	14	transcript12173.p1;transcript3497.p1;transcript14408.p1;transcript22532.p1;transcript106705.p1;transcript19118.p1;transcript1374.p1;transcript36483.p1;transcript3046.p1;transcript56571.p1	0.45506
Dec_vs_Jul	South	Dec	GO:0010562	positive regulation of phosphorus metabolic process	-0.440047	1.63864	0.00120681	0.0291444	96	transcript11160.p1;transcript101542.p1;transcript11898.p1;transcript57606.p1;transcript120517.p1;transcript102043.p1;transcript100907.p1_2;transcript183602.p1;transcript101132.p1;transcript25373.p1;transcript193951.p1;transcript41267.p1;transcript36279.p1;transcript11072.p2;transcript93145.p1;transcript69492.p1;transcript143830.p1;transcript18401.p2;transcript75901.p1;transcript166454.p1;transcript11428.p1;transcript15613.p1;transcript40419.p1	0.45506
Dec_vs_Jul	South	Dec	GO:0045937	positive regulation of phosphate metabolic process	-0.440047	1.63864	0.00120681	0.0291444	96	transcript11160.p1;transcript101542.p1;transcript11898.p1;transcript57606.p1;transcript120517.p1;transcript102043.p1;transcript100907.p1_2;transcript183602.p1;transcript101132.p1;transcript25373.p1;transcript193951.p1;transcript41267.p1;transcript36279.p1;transcript11072.p2;transcript93145.p1;transcript69492.p1;transcript143830.p1;transcript18401.p2;transcript75901.p1;transcript166454.p1;transcript11428.p1;transcript15613.p1;transcript40419.p1	0.45506
Dec_vs_Jul	South	Dec	GO:0001934	positive regulation of protein phosphorylation	-0.453645	1.65718	0.00122599	0.0294804	85	transcript11160.p1;transcript101542.p1;transcript11898.p1;transcript57606.p1;transcript120517.p1;transcript102043.p1;transcript100907.p1_2;transcript183602.p1;transcript101132.p1;transcript25373.p1;transcript193951.p1;transcript41267.p1;transcript36279.p1;transcript11072.p2;transcript93145.p1;transcript69492.p1;transcript143830.p1;transcript18401.p2;transcript166454.p1;transcript11428.p1;transcript15613.p1;transcript40419.p1	0.45506
Dec_vs_Jul	South	Dec	GO:0007275	multicellular organism development	-0.250159	1.20375	0.00122738	0.0294804	1790	transcript55441.p1;transcript171850.p1;transcript20602.p1;transcript71142.p1_2;transcript155674.p1;transcript120372.p1;transcript128325.p1;transcript56708.p1;transcript169010.p1;transcript168837.p1;transcript216130.p1;transcript213105.p1;transcript209533.p1;transcript27877.p1;transcript20488.p1;transcript20100.p1;transcript157747.p1;transcript10009.p1_2;transcript162280.p1;transcript61781.p1;transcript24116.p1;transcript125391.p1;transcript100716.p1;transcript23161.p1;transcript92952.p1;transcript155775.p1;transcript11447.p1;transcript17123.p1;transcript102521.p1;transcript98905.p1;transcript202.p1;transcript202775.p1;transcript183117.p1;transcript210438.p1;transcript223841.p1;transcript13063.p1;transcript30551.p1;transcript102941.p1;transcript101195.p1;transcript101542.p1;transcript234.p1;transcript11898.p1;transcript1848.p1;transcript19318.p1;transcript43.p1;transcript187775.p1;transcript117915.p1;transcript27035.p1;transcript27653.p1;transcript262.p1;...	0.45506
Dec_vs_Jul	South	Dec	GO:0006399	tRNA metabolic process	0.386057	-1.54243	0.00130565	0.0312118	136	transcript101589.p1;transcript176950.p1;transcript11128.p1;transcript123050.p1;transcript44266.p1;transcript1434.p1;transcript100443.p1;transcript56858.p1;transcript64021.p1;transcript99178.p1;transcript100871.p1;transcript73524.p1;transcript50455.p1;transcript64005.p1;transcript108382.p1;transcript52880.p1;transcript104437.p1;transcript128394.p1;transcript128963.p1;transcript117953.p1;transcript188.p1;transcript116937.p1;transcript100075.p1_2;transcript19573.p1;transcript7203.p1;transcript63869.p1;transcript124915.p1;transcript104683.p1;transcript121296.p1;transcript31923.p1;transcript14315.p1;transcript160772.p1;transcript1352.p1;transcript33972.p1;transcript17492.p1;transcript127501.p1;transcript56571.p1;transcript16941.p1_2;transcript152823.p1;transcript125497.p1;transcript115122.p3;transcript125554.p1;transcript170071.p1;transcript162211.p1;transcript32582.p1;transcript35191.p1	0.45506
Dec_vs_Jul	South	Dec	GO:0009735	response to cytokinin	0.362665	-1.49212	0.00130678	0.0312118	170	transcript163725.p1;transcript103466.p1;transcript139360.p1;transcript139753.p1;transcript84239.p1;transcript191615.p1;transcript184751.p1;transcript143891.p1;transcript20124.p1;transcript213224.p1;transcript181035.p1;transcript38326.p1;transcript208061.p1;transcript217051.p1;transcript189858.p2;transcript127943.p1;transcript59827.p1;transcript10209.p1;transcript224997.p1;transcript128632.p1;transcript155990.p1;transcript191000.p1_2;transcript174515.p1;transcript203672.p1;transcript105574.p1;transcript104479.p1;transcript101258.p1;transcript191663.p2;transcript38835.p1;transcript26254.p3;transcript143676.p1;transcript180252.p1;transcript150521.p1;transcript175768.p1;transcript102950.p1;transcript107373.p1;transcript182415.p1;transcript140003.p1;transcript187567.p1_2;transcript103768.p1;transcript2215.p1;transcript10382.p1_2;transcript14291.p1;transcript102329.p1;transcript174363.p1;transcript107056.p1;transcript110778.p1;transcript189169.p1	0.45506
Dec_vs_Jul	South	Dec	GO:0051050	positive regulation of transport	-0.469333	1.67051	0.00131003	0.0312118	73	transcript58264.p1;transcript5312.p1;transcript13063.p1;transcript10061.p1_2;transcript100603.p1;transcript10702.p1;transcript10806.p1;transcript1649.p1;transcript10217.p1;transcript90602.p1;transcript20589.p1;transcript116921.p1;transcript21994.p1;transcript26310.p1;transcript7560.p1;transcript15705.p1;transcript5.p1;transcript2090.p1;transcript11891.p1;transcript8595.p4;transcript11097.p1;transcript27330.p1	0.45506
Dec_vs_Jul	South	Dec	GO:0010207	photosystem II assembly	0.641316	-1.80581	0.00131651	0.0312373	22	transcript204071.p1;transcript165384.p1;transcript151823.p1;transcript190743.p1;transcript189723.p1;transcript182537.p2;transcript169380.p1;transcript171737.p1;transcript159847.p1	0.45506
Dec_vs_Jul	South	Dec	GO:0044804	nucleophagy	-0.743595	1.87787	0.00131815	0.0312373	15	transcript168837.p1;transcript178459.p1;transcript10268.p1;transcript141771.p1;transcript173005.p1;transcript160079.p1;transcript100295.p1_2;transcript173108.p1;transcript95817.p1;transcript33905.p1	0.45506
Dec_vs_Jul	South	Dec	GO:0031426	polycistronic mRNA processing	0.939688	-1.64231	0.00135032	0.0319143	4	transcript37447.p1;transcript40747.p1;transcript48809.p1	0.45506
Dec_vs_Jul	South	Dec	GO:0016129	phytosteroid biosynthetic process	0.605285	-1.7995	0.00135595	0.0319623	27	transcript109948.p1;transcript65084.p1;transcript112124.p1;transcript90295.p1;transcript119339.p1;transcript133455.p1;transcript144129.p1;transcript30492.p1;transcript220951.p1;transcript100055.p1;transcript81719.p1	0.45506
Dec_vs_Jul	South	Dec	GO:0031347	regulation of defense response	-0.358373	1.49346	0.00136676	0.0321317	229	transcript19931.p1;transcript38184.p1;transcript169010.p1;transcript213433.p1;transcript157818.p1;transcript92952.p1;transcript30067.p1;transcript223841.p1;transcript11061.p1;transcript117915.p1;transcript10213.p1;transcript148947.p1;transcript3397.p1;transcript57606.p1;transcript164920.p1;transcript49139.p1;transcript153811.p1;transcript215723.p1;transcript32793.p1;transcript119711.p1;transcript98992.p1;transcript36381.p1;transcript183.p1;transcript10687.p1_2;transcript48737.p1;transcript183736.p1;transcript13366.p1;transcript10310.p1;transcript186762.p1;transcript136213.p1;transcript50105.p1;transcript65142.p1;transcript106175.p1;transcript89391.p1;transcript125795.p1;transcript36279.p1;transcript41.p1;transcript102347.p1;transcript1016.p1_2;transcript7633.p1;transcript18191.p1;transcript100399.p1;transcript11852.p1;transcript174696.p1;transcript114065.p1;transcript11072.p2;transcript4.p1;transcript18401.p2;transcript198348.p1;transcript90629.p1;...	0.45506
Dec_vs_Jul	South	Dec	GO:0000209	protein polyubiquitination	-0.453674	1.65439	0.0014035	0.032908	84	transcript113897.p1;transcript145743.p1;transcript53268.p1;transcript112116.p1;transcript10209.p1_3;transcript6017.p1;transcript82350.p1;transcript91001.p1;transcript10098.p1;transcript229140.p1;transcript100045.p1;transcript150328.p1;transcript87619.p1;transcript16682.p1;transcript22320.p1;transcript50105.p1;transcript70860.p1;transcript178741.p1;transcript222385.p1;transcript101145.p1;transcript199298.p1;transcript14856.p1;transcript13043.p1;transcript108951.p1;transcript87613.p2;transcript152216.p1;transcript10406.p1_2;transcript162941.p1;transcript130171.p1;transcript101067.p1;transcript38405.p1	0.45506
Dec_vs_Jul	South	Dec	GO:0000422	autophagy of mitochondrion	-0.716193	1.83761	0.00141344	0.0329666	16	transcript168837.p1;transcript178459.p1;transcript10268.p1;transcript11898.p1;transcript141771.p1;transcript173005.p1;transcript160079.p1;transcript100295.p1_2	0.45506
Dec_vs_Jul	South	Dec	GO:0050770	regulation of axonogenesis	-0.820446	1.79204	0.00143595	0.0334038	9	transcript116258.p1	0.45506
Dec_vs_Jul	South	Dec	GO:0019253	reductive pentose-phosphate cycle	0.777681	-1.87543	0.00147496	0.0342214	12	transcript140200.p1;transcript121606.p1;transcript206437.p1;transcript189858.p2;transcript50169.p1;transcript56191.p2	0.45506
Dec_vs_Jul	South	Dec	GO:1901698	response to nitrogen compound	-0.323837	1.39614	0.00148854	0.0344464	321	transcript113897.p1;transcript176.p1;transcript109375.p1;transcript117857.p1;transcript103.p1;transcript189462.p1;transcript183117.p1;transcript101542.p1;transcript43.p1;transcript11726.p1;transcript57606.p1;transcript50378.p1;transcript189199.p2;transcript100907.p1_2;transcript99742.p1;transcript27922.p1;transcript215723.p1;transcript93249.p1;transcript183602.p1;transcript98992.p1;transcript150699.p1;transcript10115.p1;transcript10223.p1;transcript172884.p2;transcript100714.p1;transcript1730.p1;transcript186762.p1;transcript226129.p1;transcript164159.p1;transcript103221.p1;transcript107403.p1;transcript13207.p1;transcript13127.p1;transcript12777.p1;transcript114694.p1;transcript70860.p1;transcript12269.p1;transcript178741.p1;transcript12530.p1;transcript28697.p1;transcript1787.p1;transcript171338.p1;transcript36279.p1;transcript100480.p1;transcript14389.p1;transcript100905.p1;transcript114065.p1;transcript11072.p2;transcript100167.p1;transcript26076.p1;...	0.45506
Dec_vs_Jul	South	Dec	GO:0009749	response to glucose	-0.550248	1.75106	0.00149316	0.0344632	40	transcript98905.p1;transcript126922.p1;transcript97171.p1;transcript217864.p1;transcript230539.p1;transcript119711.p1;transcript136213.p1;transcript169982.p1;transcript70769.p1;transcript151279.p1;transcript135752.p1;transcript84015.p1;transcript114815.p1;transcript113688.p1_2;transcript111657.p1;transcript188023.p1;transcript132796.p1;transcript102620.p1;transcript141552.p1	0.45506
Dec_vs_Jul	South	Dec	GO:0000462	maturation of SSU-rRNA from tricistronic rRNA transcript (SSU-rRNA, 5.8S rRNA, LSU-rRNA)	0.551652	-1.76692	0.00151409	0.0348556	38	transcript191531.p1_2;transcript119518.p1_2;transcript180118.p1;transcript191303.p1;transcript201046.p1_2;transcript195010.p1;transcript168710.p2;transcript199120.p1;transcript131242.p1;transcript10229.p1;transcript21106.p1;transcript92.p1;transcript10201.p1;transcript10202.p1;transcript106253.p1;transcript16055.p1_2	0.45506
Dec_vs_Jul	South	Dec	GO:0009415	response to water	-0.331691	1.41029	0.00156418	0.0358225	278	transcript128325.p1;transcript13033.p1;transcript164419.p1;transcript166969.p1;transcript157818.p1;transcript29965.p1;transcript157747.p1;transcript191836.p1_2;transcript1393.p1;transcript178082.p1;transcript126922.p1;transcript181473.p1;transcript57900.p1;transcript182501.p1;transcript34462.p1;transcript19318.p1;transcript84789.p1;transcript222020.p1;transcript193437.p1;transcript205655.p1;transcript111685.p1;transcript6017.p1;transcript169130.p1;transcript100907.p1_2;transcript194863.p1;transcript27922.p1;transcript129525.p1;transcript15004.p1;transcript27915.p1;transcript87604.p1;transcript154999.p1;transcript130049.p1;transcript194695.p2;transcript59450.p1;transcript109459.p1;transcript150328.p1;transcript100296.p1;transcript122972.p1;transcript205515.p1;transcript111913.p1;transcript13207.p1;transcript158569.p1_2;transcript193951.p1;transcript103730.p1;transcript12269.p1;transcript107522.p2;transcript213523.p1;transcript70769.p1;transcript78801.p1;transcript81476.p2;...	0.45506
Dec_vs_Jul	South	Dec	GO:0051983	regulation of chromosome segregation	-0.578608	1.78531	0.00156301	0.0358225	34	transcript17801.p1;transcript148293.p1;transcript10063.p1_2;transcript114404.p1;transcript34602.p1;transcript2857.p1;transcript56140.p1;transcript105708.p1;transcript80686.p1;transcript31667.p1;transcript10146.p1	0.45506
Dec_vs_Jul	South	Dec	GO:0044089	positive regulation of cellular component biogenesis	-0.477516	1.69614	0.00161562	0.0369052	72	transcript55441.p1;transcript1021.p1_2;transcript59293.p1;transcript183117.p1;transcript13063.p1;transcript23924.p1;transcript1649.p1;transcript172884.p2;transcript16682.p1;transcript103221.p1;transcript109795.p1;transcript31954.p1;transcript14389.p1;transcript156837.p1;transcript26310.p1;transcript118030.p1_2;transcript15705.p1	0.45506
Dec_vs_Jul	South	Dec	GO:0042327	positive regulation of phosphorylation	-0.436425	1.61281	0.00164089	0.0373701	92	transcript11160.p1;transcript101542.p1;transcript11898.p1;transcript57606.p1;transcript120517.p1;transcript102043.p1;transcript100907.p1_2;transcript183602.p1;transcript101132.p1;transcript25373.p1;transcript193951.p1;transcript41267.p1;transcript36279.p1;transcript11072.p2;transcript93145.p1;transcript69492.p1;transcript143830.p1;transcript18401.p2;transcript166454.p1;transcript11428.p1;transcript15613.p1;transcript40419.p1	0.45506
Dec_vs_Jul	South	Dec	GO:0050778	positive regulation of immune response	-0.458231	1.66383	0.00164862	0.0373701	82	transcript92952.p1;transcript223841.p1;transcript11061.p1;transcript117915.p1;transcript57606.p1;transcript49139.p1;transcript215723.p1;transcript119711.p1;transcript98992.p1;transcript10687.p1_2;transcript183736.p1;transcript13366.p1;transcript186762.p1;transcript136213.p1;transcript50105.p1;transcript106175.p1;transcript36279.p1;transcript7633.p1;transcript18191.p1;transcript100399.p1;transcript114065.p1;transcript11072.p2;transcript18503.p1;transcript18401.p2;transcript198348.p1;transcript40419.p1	0.45506
Dec_vs_Jul	South	Dec	GO:0050805	negative regulation of synaptic transmission	-0.937503	1.61829	0.00164854	0.0373701	4	transcript5312.p1;transcript10702.p1	0.45506
Dec_vs_Jul	South	Dec	GO:0007165	signal transduction	-0.26474	1.24344	0.00170547	0.038462	1071	transcript6961.p1;transcript19931.p1;transcript10872.p1;transcript11375.p1;transcript456.p1;transcript20488.p1;transcript11160.p1;transcript10943.p1;transcript17939.p1;transcript101628.p1;transcript100716.p1;transcript124868.p1;transcript92952.p1;transcript167063.p1;transcript102521.p1;transcript126922.p1;transcript30551.p1;transcript30957.p1;transcript129477.p1;transcript57900.p1;transcript145041.p1;transcript182501.p1;transcript93813.p1;transcript101542.p1;transcript34462.p1;transcript117915.p1;transcript16762.p1;transcript71870.p1;transcript57606.p1;transcript154022.p1;transcript12051.p1;transcript105729.p1;transcript97480.p1;transcript12002.p1;transcript136060.p1;transcript102453.p1_2;transcript116258.p1;transcript100907.p1_2;transcript1494.p1_2;transcript49139.p1;transcript14564.p1;transcript1285.p1;transcript310.p1;transcript215723.p1;transcript100708.p1_2;transcript46575.p1;transcript10491.p1;transcript58684.p1;transcript21716.p1;transcript15004.p1;...	0.45506
Dec_vs_Jul	South	Dec	GO:0051336	regulation of hydrolase activity	-0.391898	1.52755	0.00170527	0.038462	132	transcript56708.p1;transcript60672.p1;transcript184535.p1;transcript126922.p1;transcript13063.p1;transcript154022.p1;transcript198897.p1;transcript119711.p1;transcript89320.p1;transcript116.p1_2;transcript1649.p1;transcript185.p1;transcript134667.p1;transcript193955.p1;transcript15127.p1;transcript140068.p1;transcript155366.p1;transcript75901.p1;transcript114404.p1;transcript177318.p1;transcript168895.p1;transcript214330.p1;transcript26310.p1;transcript7560.p1;transcript15705.p1;transcript16159.p1;transcript187065.p1;transcript15126.p1;transcript102630.p1;transcript118941.p1;transcript2090.p1;transcript86882.p1;transcript16644.p1;transcript27330.p1;transcript27551.p3;transcript107722.p1;transcript104482.p1;transcript46322.p1;transcript25304.p1;transcript166594.p1;transcript148047.p1;transcript100753.p1;transcript105708.p1;transcript73078.p1;transcript235.p1;transcript102697.p1;transcript11183.p1	0.45506
Dec_vs_Jul	South	Dec	GO:0006796	phosphate-containing compound metabolic process	-0.26224	1.23762	0.00171687	0.0385091	1176	transcript6961.p1;transcript10048.p1;transcript10528.p1;transcript30446.p1;transcript52977.p1;transcript10872.p1;transcript11160.p1;transcript10943.p1;transcript15631.p1;transcript61781.p1;transcript17939.p1;transcript101628.p1;transcript124868.p1;transcript92952.p1;transcript167063.p1;transcript10739.p1;transcript202.p1;transcript103178.p1;transcript160957.p1;transcript100524.p1;transcript185247.p1;transcript129477.p1;transcript125333.p1;transcript171695.p1;transcript145041.p1;transcript17754.p1;transcript93813.p1;transcript104192.p1;transcript101542.p1;transcript34462.p1;transcript117915.p1;transcript102991.p1_2;transcript82728.p1;transcript71870.p1;transcript57606.p1;transcript33311.p1;transcript21231.p1;transcript12002.p1;transcript10408.p1;transcript10734.p1;transcript6.p1;transcript82805.p1;transcript102453.p1_2;transcript10255.p1;transcript100907.p1_2;transcript50539.p1;transcript49139.p1;transcript68312.p1;transcript34061.p1;transcript101560.p1;...	0.45506
Dec_vs_Jul	South	Dec	GO:0045787	positive regulation of cell cycle	-0.454096	1.62386	0.00171929	0.0385091	75	transcript8198.p1;transcript10046.p1_2;transcript120517.p1;transcript100010.p1_2;transcript102043.p1;transcript308.p2;transcript308.p1;transcript10096.p1;transcript10063.p1_2;transcript109795.p1;transcript193951.p1;transcript20589.p1;transcript93145.p1;transcript143830.p1;transcript102766.p1;transcript114404.p1;transcript166454.p1;transcript8386.p1;transcript45750.p1;transcript5.p1	0.45506
Dec_vs_Jul	South	Dec	GO:0045860	positive regulation of protein kinase activity	-0.475826	1.67392	0.00172059	0.0385091	67	transcript11160.p1;transcript101542.p1;transcript57606.p1;transcript120517.p1;transcript102043.p1;transcript100907.p1_2;transcript183602.p1;transcript101132.p1;transcript25373.p1;transcript193951.p1;transcript41267.p1;transcript36279.p1;transcript11072.p2;transcript93145.p1;transcript69492.p1;transcript143830.p1;transcript18401.p2;transcript166454.p1;transcript11428.p1;transcript15613.p1;transcript40419.p1	0.45506
Dec_vs_Jul	South	Dec	GO:0060919	auxin import into cell	0.970352	-1.57538	0.00177672	0.0396651	3	transcript91813.p1;transcript50051.p1;transcript1401.p1	0.45506
Dec_vs_Jul	South	Dec	GO:0034052	positive regulation of plant-type hypersensitive response	-0.935778	1.61531	0.00179268	0.0399208	4	transcript11061.p1;transcript10687.p1_2;transcript13366.p1;transcript50105.p1	0.45506
Dec_vs_Jul	South	Dec	GO:0019395	fatty acid oxidation	-0.534039	1.73685	0.00179978	0.0399786	44	transcript122446.p1;transcript165258.p1;transcript57879.p1;transcript34127.p1;transcript1762.p1;transcript122728.p1;transcript150673.p1;transcript206249.p1;transcript100480.p1;transcript109826.p1;transcript14952.p1;transcript202602.p1;transcript100272.p1;transcript165915.p1;transcript80915.p2;transcript103473.p1;transcript47571.p1	0.45506
Dec_vs_Jul	South	Dec	GO:0010770	positive regulation of cell morphogenesis	-0.813774	1.77747	0.00181055	0.0400171	9	transcript116258.p1	0.45506
Dec_vs_Jul	South	Dec	GO:0070727	cellular macromolecule localization	-0.305145	1.35548	0.00180738	0.0400171	453	transcript55441.p1;transcript111200.p1;transcript60672.p1;transcript171403.p1;transcript27877.p1;transcript36892.p1;transcript176.p1;transcript178459.p1;transcript189462.p1;transcript10268.p1;transcript65242.p1;transcript189214.p1;transcript93813.p1;transcript262.p1;transcript96715.p1;transcript11374.p1_2;transcript99742.p1;transcript23924.p1;transcript125421.p1;transcript1096.p1_2;transcript89320.p1;transcript30776.p1;transcript308.p2;transcript308.p1;transcript10108.p1_2;transcript305.p1;transcript2.p1;transcript146824.p1;transcript10299.p1;transcript35433.p1;transcript154298.p1;transcript66168.p2;transcript100578.p1;transcript190201.p1;transcript103263.p1;transcript226129.p1;transcript107403.p1;transcript141771.p1;transcript109795.p1;transcript12777.p1;transcript90602.p1;transcript10127.p1;transcript173005.p1;transcript1000.p1_2;transcript10309.p1_2;transcript107379.p1;transcript1762.p1;transcript113671.p1;transcript144901.p1;transcript5258.p1;...	0.45506
Dec_vs_Jul	South	Dec	GO:0045859	regulation of protein kinase activity	-0.417626	1.57594	0.00183109	0.0403706	105	transcript11160.p1;transcript93813.p1;transcript101542.p1;transcript57606.p1;transcript120517.p1;transcript102043.p1;transcript10255.p1;transcript100907.p1_2;transcript183602.p1;transcript101132.p1;transcript21863.p1;transcript25373.p1;transcript111913.p1;transcript193951.p1;transcript41267.p1;transcript36279.p1;transcript10867.p1;transcript11072.p2;transcript93145.p1;transcript69492.p1;transcript143830.p1;transcript69710.p1;transcript18401.p2;transcript166454.p1;transcript11428.p1;transcript15613.p1;transcript40419.p1;transcript100930.p1;transcript84395.p1;transcript2857.p1;transcript67337.p1	0.45506
Dec_vs_Jul	South	Dec	GO:0007350	blastoderm segmentation	0.8412	-1.80433	0.00185112	0.0407109	8	transcript174715.p1	0.45506
Dec_vs_Jul	South	Dec	GO:0030518	nuclear receptor-mediated steroid hormone signaling pathway	-0.732334	1.80994	0.00188703	0.0411939	14	transcript97480.p1;transcript10491.p1;transcript185358.p1;transcript12345.p1;transcript2933.p1;transcript153143.p1;transcript145687.p1	0.45506
Dec_vs_Jul	South	Dec	GO:0045898	regulation of RNA polymerase II transcription preinitiation complex assembly	-0.839444	1.76681	0.00188482	0.0411939	8	transcript183117.p1;transcript172884.p2;transcript103221.p1;transcript118030.p1_2	0.45506
Dec_vs_Jul	South	Dec	GO:0045899	positive regulation of RNA polymerase II transcription preinitiation complex assembly	-0.839444	1.76681	0.00188482	0.0411939	8	transcript183117.p1;transcript172884.p2;transcript103221.p1;transcript118030.p1_2	0.45506
Dec_vs_Jul	South	Dec	GO:0006302	double-strand break repair	-0.434345	1.59616	0.00191163	0.0415263	88	transcript10048.p1;transcript3047.p1;transcript4892.p1;transcript12483.p1;transcript1110.p1;transcript114917.p1;transcript308.p2;transcript34842.p1;transcript308.p1;transcript101.p1;transcript101522.p1;transcript102870.p1;transcript10354.p1;transcript37833.p1;transcript27900.p1;transcript115514.p1;transcript167196.p1;transcript62800.p1;transcript10640.p1;transcript4.p1;transcript215206.p1;transcript75901.p1;transcript4.p2;transcript8386.p1;transcript16159.p1	0.45506
Dec_vs_Jul	South	Dec	GO:0046292	formaldehyde metabolic process	-0.913702	1.68086	0.00190977	0.0415263	5	transcript10491.p1;transcript12345.p1;transcript2933.p1	0.45506
Dec_vs_Jul	South	Dec	GO:0009861	jasmonic acid and ethylene-dependent systemic resistance	-0.757673	1.83591	0.00192673	0.0417521	13	transcript100398.p1;transcript36381.p1;transcript171338.p1;transcript1016.p1_2;transcript7633.p1;transcript100377.p1;transcript26348.p1;transcript195652.p1;transcript70623.p1;transcript147802.p1	0.45506
Dec_vs_Jul	South	Dec	GO:0032101	regulation of response to external stimulus	-0.43781	1.62551	0.00194935	0.0420367	94	transcript169010.p1;transcript213433.p1;transcript157818.p1;transcript30067.p1;transcript148947.p1;transcript57606.p1;transcript164920.p1;transcript102439.p1;transcript153811.p1;transcript32793.p1;transcript10687.p1_2;transcript10310.p1;transcript19891.p1;transcript89391.p1;transcript20589.p1;transcript36279.p1;transcript102347.p1;transcript7633.p1;transcript174696.p1;transcript11072.p2;transcript18401.p2;transcript19694.p3;transcript417.p1;transcript40419.p1;transcript160779.p1;transcript102639.p1;transcript176418.p1;transcript217522.p1;transcript184957.p1;transcript102630.p1;transcript5.p1;transcript44698.p1	0.45506
Dec_vs_Jul	South	Dec	GO:0050771	negative regulation of axonogenesis	-0.913467	1.68043	0.00194615	0.0420367	5	transcript116258.p1	0.45506
Dec_vs_Jul	South	Dec	GO:0009853	photorespiration	0.5368	-1.75414	0.0019689	0.0423553	42	transcript124466.p1;transcript182219.p1;transcript175177.p1;transcript108808.p1;transcript155990.p1;transcript194047.p1;transcript294.p1;transcript186671.p1;transcript109956.p1;transcript142606.p1;transcript141542.p1;transcript125660.p1;transcript100641.p1;transcript47940.p2;transcript162415.p1;transcript64991.p1;transcript22690.p1;transcript119967.p1;transcript181077.p1;transcript17873.p1;transcript181143.p1;transcript231682.p1	0.431708
Dec_vs_Jul	South	Dec	GO:0006364	rRNA processing	0.34703	-1.45884	0.00198944	0.0426691	204	transcript191531.p1_2;transcript119518.p1_2;transcript169921.p1;transcript180118.p1;transcript139360.p1;transcript224351.p1;transcript191303.p1;transcript51882.p1;transcript142964.p1;transcript39192.p1;transcript49933.p1;transcript227414.p1;transcript145816.p1;transcript103974.p1;transcript98389.p1;transcript201046.p1_2;transcript162997.p1;transcript107345.p1;transcript195010.p1;transcript98994.p1;transcript153268.p1;transcript174755.p1;transcript22216.p1;transcript193116.p1;transcript164721.p1;transcript49526.p1;transcript168710.p2;transcript74161.p1;transcript160195.p1;transcript15823.p1;transcript26578.p1;transcript121997.p1_2;transcript52880.p1;transcript199120.p1;transcript10198.p1_2;transcript173087.p1;transcript131242.p1;transcript137730.p1;transcript158649.p1;transcript188.p1;transcript122128.p1;transcript178410.p1;transcript175212.p1;transcript101280.p1;transcript13871.p1;transcript31219.p1;transcript174363.p1;transcript116964.p1;transcript56084.p1;transcript222990.p1;...	0.431708
Dec_vs_Jul	South	Dec	GO:0009767	photosynthetic electron transport chain	0.564982	-1.76489	0.00199312	0.0426691	34	transcript191349.p1;transcript143891.p1;transcript189999.p1;transcript222710.p1;transcript138365.p1;transcript165342.p1;transcript105574.p1;transcript125691.p1;transcript173108.p1_2;transcript171099.p1;transcript106075.p1	0.431708
Dec_vs_Jul	South	Dec	GO:0016072	rRNA metabolic process	0.349117	-1.44978	0.00200571	0.0428352	184	transcript191531.p1_2;transcript119518.p1_2;transcript169921.p1;transcript180118.p1;transcript139360.p1;transcript224351.p1;transcript191303.p1;transcript51882.p1;transcript142964.p1;transcript39192.p1;transcript49933.p1;transcript227414.p1;transcript145816.p1;transcript103974.p1;transcript98389.p1;transcript201046.p1_2;transcript162997.p1;transcript107345.p1;transcript195010.p1;transcript98994.p1;transcript153268.p1;transcript174755.p1;transcript22216.p1;transcript193116.p1;transcript49526.p1;transcript168710.p2;transcript74161.p1;transcript160195.p1;transcript15823.p1;transcript121997.p1_2;transcript52880.p1;transcript199120.p1;transcript173087.p1;transcript131242.p1;transcript137730.p1;transcript188.p1;transcript122128.p1;transcript178410.p1;transcript132295.p1;transcript101280.p1;transcript13871.p1;transcript31219.p1;transcript174363.p1;transcript116964.p1;transcript56084.p1;transcript222990.p1;transcript160772.p1;transcript110592.p1;transcript46482.p1;transcript10229.p1;...	0.431708
Dec_vs_Jul	South	Dec	GO:0007098	centrosome cycle	-0.836647	1.76092	0.00206432	0.0439809	8	transcript23924.p1;transcript308.p2;transcript308.p1;transcript10063.p1_2;transcript1025.p1	0.431708
Dec_vs_Jul	South	Dec	GO:0009411	response to UV	-0.414725	1.56499	0.00210489	0.0447378	105	transcript10048.p1;transcript10587.p1;transcript163823.p1;transcript145743.p1;transcript92952.p1;transcript234.p1;transcript117915.p1;transcript10255.p1;transcript191789.p1_2;transcript308.p2;transcript308.p1;transcript21863.p1;transcript92515.p1;transcript183736.p1;transcript16682.p1;transcript28991.p1;transcript152738.p1;transcript88344.p1;transcript66437.p1;transcript2791.p1;transcript10867.p1;transcript47053.p1	0.431708
Dec_vs_Jul	South	Dec	GO:0018105	peptidyl-serine phosphorylation	-0.487395	1.66553	0.00217923	0.0462069	57	transcript100524.p1;transcript125333.p1;transcript104192.p1;transcript71870.p1;transcript21231.p1;transcript21716.p1;transcript25650.p3;transcript41267.p1;transcript31350.p1;transcript86816.p1;transcript122806.p1;transcript100702.p1;transcript50019.p1;transcript104331.p1;transcript100243.p1;transcript44698.p1;transcript68657.p1;transcript982.p1;transcript21519.p1;transcript97748.p1;transcript8456.p1;transcript101698.p1;transcript127147.p1	0.431708
Dec_vs_Jul	South	Dec	GO:0044786	cell cycle DNA replication	-0.600534	1.76565	0.0021866	0.0462526	28	transcript293.p1;transcript530.p1;transcript72327.p1;transcript100010.p1_2;transcript308.p2;transcript308.p1;transcript123649.p1;transcript115873.p1;transcript151107.p1;transcript81054.p1;transcript113.p1;transcript161351.p1;transcript180869.p1;transcript1115.p1_2	0.431708
Dec_vs_Jul	South	Dec	GO:0050790	regulation of catalytic activity	-0.323624	1.40222	0.00223924	0.0472532	340	transcript120372.p1;transcript56708.p1;transcript60672.p1;transcript11160.p1;transcript162280.p1;transcript184535.p1;transcript113903.p1;transcript126922.p1;transcript13063.p1;transcript93813.p1;transcript101195.p1;transcript101542.p1;transcript57606.p1;transcript154022.p1;transcript120517.p1;transcript102043.p1;transcript10255.p1;transcript116258.p1;transcript100907.p1_2;transcript198897.p1;transcript119711.p1;transcript183602.p1;transcript89320.p1;transcript101132.p1;transcript116.p1_2;transcript1649.p1;transcript21863.p1;transcript25373.p1;transcript185.p1;transcript111913.p1;transcript134667.p1;transcript17835.p1;transcript193955.p1;transcript193951.p1;transcript123649.p1;transcript40152.p1;transcript15127.p1;transcript41267.p1;transcript100672.p1;transcript20589.p1;transcript140068.p1;transcript36279.p1;transcript145174.p1;transcript10867.p1;transcript100070.p1;transcript11072.p2;transcript93145.p1;transcript69492.p1;transcript143830.p1;transcript155366.p1;...	0.431708
Dec_vs_Jul	South	Dec	GO:0015789	UDP-N-acetylgalactosamine transmembrane transport	-0.999115	1.33195	0.00231655	0.0483097	1	transcript120372.p1	0.431708
Dec_vs_Jul	South	Dec	GO:1903856	regulation of cytokinin dehydrogenase activity	-0.999115	1.33195	0.00231655	0.0483097	1	transcript120372.p1	0.431708
Dec_vs_Jul	South	Dec	GO:1990569	UDP-N-acetylglucosamine transmembrane transport	-0.999115	1.33195	0.00231655	0.0483097	1	transcript120372.p1	0.431708
Dec_vs_Jul	South	Dec	GO:0009825	multidimensional cell growth	-0.605013	1.81051	0.00235301	0.0488401	30	transcript68131.p1;transcript1021.p1_2;transcript187775.p1;transcript100010.p1_2;transcript167524.p1;transcript81032.p1;transcript88697.p1;transcript5230.p1;transcript110271.p1;transcript120133.p1;transcript133255.p1;transcript68327.p2	0.431708
Dec_vs_Jul	South	Dec	GO:0050890	cognition	-0.672504	1.78125	0.00239299	0.0495539	18	transcript5312.p1;transcript10702.p1;transcript10098.p1	0.431708
Oct_vs_Jul	South	Oct	GO:0009451	RNA modification	0.672082	-3.27362	1e-50	2.21575e-47	1070	transcript100887.p1;transcript90110.p1;transcript137008.p1;transcript109514.p1;transcript38177.p1;transcript24618.p1;transcript11318.p1;transcript29745.p1;transcript30311.p1;transcript17963.p1;transcript64935.p1;transcript103332.p1;transcript210604.p1;transcript45336.p1;transcript12008.p1;transcript7515.p1;transcript17173.p1;transcript46526.p1;transcript83433.p1;transcript131261.p1;transcript36150.p1;transcript10151.p1;transcript11652.p1;transcript23639.p1;transcript12510.p1;transcript24310.p1;transcript32286.p1;transcript169921.p1;transcript3937.p1;transcript176950.p1;transcript19981.p1;transcript9291.p1;transcript17703.p1;transcript25826.p1;transcript10321.p1;transcript50207.p1;transcript10753.p1;transcript41966.p1;transcript103312.p3;transcript22956.p1;transcript19289.p1_2;transcript35701.p1;transcript35404.p1;transcript172961.p1;transcript211787.p1;transcript39192.p1;transcript101878.p1;transcript35493.p1;transcript51882.p1;transcript6346.p1;...	NA
Oct_vs_Jul	South	Oct	GO:0016070	RNA metabolic process	0.477688	-2.37166	1e-50	2.21575e-47	1632	transcript36106.p1;transcript100887.p1;transcript90110.p1;transcript110163.p1;transcript137008.p1;transcript109514.p1;transcript18017.p1;transcript38177.p1;transcript10021.p1_2;transcript24618.p1;transcript11318.p1;transcript29745.p1;transcript185644.p1;transcript191531.p1_2;transcript28457.p1;transcript30311.p1;transcript17963.p1;transcript64935.p1;transcript189371.p1;transcript12932.p1;transcript103332.p1;transcript145816.p1;transcript210604.p1;transcript45336.p1;transcript180118.p1;transcript10465.p1;transcript161394.p1;transcript12173.p1;transcript7515.p1;transcript17173.p1;transcript83433.p1;transcript131261.p1;transcript107563.p1;transcript36150.p1;transcript10151.p1;transcript112950.p1;transcript12510.p1;transcript14408.p1;transcript24310.p1;transcript10499.p1;transcript32286.p1;transcript169921.p1;transcript3937.p1;transcript31299.p1;transcript80344.p1;transcript140924.p1;transcript57492.p1;transcript176950.p1;transcript133553.p1;transcript19981.p1;...	NA
Oct_vs_Jul	South	Oct	GO:0090304	nucleic acid metabolic process	0.417462	-2.08601	1e-50	2.21575e-47	1961	transcript10286.p1;transcript36106.p1;transcript100887.p1;transcript90110.p1;transcript110163.p1;transcript125833.p1;transcript137008.p1;transcript109514.p1;transcript18017.p1;transcript101974.p1;transcript38177.p1;transcript10021.p1_2;transcript1125.p1;transcript24618.p1;transcript11318.p1;transcript29745.p1;transcript185644.p1;transcript191531.p1_2;transcript28457.p1;transcript30311.p1;transcript17963.p1;transcript4564.p1;transcript64935.p1;transcript189371.p1;transcript12932.p1;transcript103332.p1;transcript145816.p1;transcript210604.p1;transcript45336.p1;transcript180118.p1;transcript10465.p1;transcript161394.p1;transcript12173.p1;transcript7515.p1;transcript17173.p1;transcript1528.p1;transcript102950.p1;transcript83433.p1;transcript131261.p1;transcript107563.p1;transcript36150.p1;transcript10151.p1;transcript112950.p1;transcript12510.p1;transcript14408.p1;transcript24310.p1;transcript10499.p1;transcript32286.p1;transcript169921.p1;transcript3937.p1;...	NA
Oct_vs_Jul	South	Oct	GO:0006139	nucleobase-containing compound metabolic process	0.378928	-1.90426	1.8919e-46	3.35358e-43	2282	transcript10286.p1;transcript36106.p1;transcript100887.p1;transcript90110.p1;transcript110163.p1;transcript125833.p1;transcript137008.p1;transcript109514.p1;transcript18017.p1;transcript101974.p1;transcript38177.p1;transcript25587.p1;transcript10021.p1_2;transcript1125.p1;transcript24618.p1;transcript11318.p1;transcript29745.p1;transcript185644.p1;transcript191531.p1_2;transcript28457.p1;transcript30311.p1;transcript17963.p1;transcript4564.p1;transcript64935.p1;transcript189371.p1;transcript12932.p1;transcript103332.p1;transcript145816.p1;transcript210604.p1;transcript45336.p1;transcript180118.p1;transcript10465.p1;transcript161394.p1;transcript12173.p1;transcript7515.p1;transcript17173.p1;transcript1528.p1;transcript102950.p1;transcript83433.p1;transcript131261.p1;transcript107563.p1;transcript36150.p1;transcript10151.p1;transcript112950.p1;transcript12510.p1;transcript14408.p1;transcript24310.p1;transcript10499.p1;transcript124466.p1;transcript32286.p1;...	1.77415
Oct_vs_Jul	South	Oct	GO:0043412	macromolecule modification	0.371459	-1.86426	3.61394e-41	3.55893e-38	2232	transcript14139.p1;transcript100887.p1;transcript90110.p1;transcript66200.p1;transcript137008.p1;transcript106221.p1;transcript109514.p1;transcript159223.p1;transcript101974.p1;transcript34593.p1;transcript38177.p1;transcript169014.p1;transcript182996.p1;transcript1125.p1;transcript24618.p1;transcript11318.p1;transcript29745.p1;transcript28839.p1;transcript30311.p1;transcript17963.p1;transcript106466.p1;transcript101344.p1;transcript71034.p1;transcript64935.p1;transcript146130.p1;transcript12932.p1;transcript103332.p1;transcript210604.p1;transcript45336.p1;transcript16607.p1;transcript115150.p1;transcript7515.p1;transcript17173.p1;transcript156586.p1;transcript83433.p1;transcript131261.p1;transcript6202.p1;transcript175515.p1;transcript36150.p1;transcript114513.p1;transcript2215.p1;transcript10151.p1;transcript12510.p1;transcript24310.p1;transcript9675.p1;transcript32286.p1;transcript169921.p1;transcript3937.p1;transcript176950.p1;transcript19981.p1;...	1.672
Oct_vs_Jul	South	Oct	GO:0043170	macromolecule metabolic process	0.300665	-1.53323	7.97034e-30	6.42192e-27	3919	transcript14139.p1;transcript10286.p1;transcript36106.p1;transcript100887.p1;transcript113759.p1;transcript90110.p1;transcript110163.p1;transcript66200.p1;transcript125833.p1;transcript137008.p1;transcript106221.p1;transcript109514.p1;transcript18017.p1;transcript159223.p1;transcript101974.p1;transcript102808.p1_2;transcript34593.p1;transcript38177.p1;transcript169014.p1;transcript182996.p1;transcript100128.p1;transcript10021.p1_2;transcript1125.p1;transcript24618.p1;transcript11318.p1;transcript38176.p1;transcript29745.p1;transcript185644.p1;transcript28839.p1;transcript191531.p1_2;transcript28457.p1;transcript30311.p1;transcript17963.p1;transcript100200.p1;transcript106466.p1;transcript101344.p1;transcript71034.p1;transcript72939.p1;transcript4564.p1;transcript64935.p1;transcript146130.p1;transcript189371.p1;transcript12932.p1;transcript103332.p1;transcript145816.p1;transcript210604.p1;transcript21838.p1;transcript45336.p1;transcript180118.p1;transcript10465.p1;...	1.41728
Oct_vs_Jul	South	Oct	GO:0044237	cellular metabolic process	0.267893	-1.38031	1.60032e-22	1.09105e-19	5344	transcript124058.p1;transcript14139.p1;transcript10286.p1;transcript36106.p1;transcript100887.p1;transcript113759.p1;transcript90110.p1;transcript110163.p1;transcript66200.p1;transcript125833.p1;transcript137008.p1;transcript106221.p1;transcript109514.p1;transcript18017.p1;transcript159223.p1;transcript101974.p1;transcript147646.p1;transcript109948.p1;transcript102808.p1_2;transcript34593.p1;transcript38177.p1;transcript25587.p1;transcript169014.p1;transcript182996.p1;transcript100128.p1;transcript190078.p1;transcript166721.p1;transcript10021.p1_2;transcript1125.p1;transcript24618.p1;transcript11318.p1;transcript29745.p1;transcript185644.p1;transcript28839.p1;transcript191531.p1_2;transcript28457.p1;transcript30311.p1;transcript17963.p1;transcript100200.p1;transcript106466.p1;transcript101344.p1;transcript71034.p1;transcript4564.p1;transcript64935.p1;transcript146130.p1;transcript189371.p1;transcript12932.p1;transcript103332.p1;transcript136995.p1;transcript145816.p1;...	1.2295
Oct_vs_Jul	South	Oct	GO:0009987	cellular process	0.254916	-1.31768	2.13337e-22	1.26054e-19	6993	transcript124058.p1;transcript167188.p1;transcript14139.p1;transcript10286.p1;transcript36106.p1;transcript100887.p1;transcript10382.p1_2;transcript113759.p1;transcript90110.p1;transcript110163.p1;transcript66200.p1;transcript125833.p1;transcript19574.p1;transcript159010.p1_2;transcript137008.p1;transcript106221.p1;transcript109514.p1;transcript18017.p1;transcript159223.p1;transcript101974.p1;transcript20124.p1;transcript147646.p1;transcript109948.p1;transcript174715.p1;transcript102808.p1_2;transcript119353.p1;transcript31041.p1;transcript34593.p1;transcript50975.p1;transcript38177.p1;transcript25587.p1;transcript169014.p1;transcript182996.p1;transcript100128.p1;transcript10982.p1;transcript190078.p1;transcript166721.p1;transcript163725.p1;transcript10021.p1_2;transcript1125.p1;transcript152644.p1;transcript24618.p1;transcript11318.p1;transcript158581.p1;transcript38176.p1;transcript10691.p1;transcript120926.p1;transcript29745.p1;transcript26123.p1;transcript185644.p1;...	1.22105
Oct_vs_Jul	South	Oct	GO:0044238	primary metabolic process	0.268221	-1.37471	2.8523e-21	1.58e-18	4884	transcript14139.p1;transcript10286.p1;transcript36106.p1;transcript100887.p1;transcript113759.p1;transcript90110.p1;transcript110163.p1;transcript66200.p1;transcript125833.p1;transcript137008.p1;transcript106221.p1;transcript109514.p1;transcript18017.p1;transcript159223.p1;transcript101974.p1;transcript109948.p1;transcript102808.p1_2;transcript34593.p1;transcript38177.p1;transcript25587.p1;transcript169014.p1;transcript182996.p1;transcript100128.p1;transcript166721.p1;transcript10021.p1_2;transcript1125.p1;transcript24618.p1;transcript11318.p1;transcript38176.p1;transcript29745.p1;transcript185644.p1;transcript28839.p1;transcript191531.p1_2;transcript28457.p1;transcript30311.p1;transcript17963.p1;transcript100200.p1;transcript106466.p1;transcript101344.p1;transcript71034.p1;transcript72939.p1;transcript4564.p1;transcript64935.p1;transcript146130.p1;transcript189371.p1;transcript12932.p1;transcript103332.p1;transcript145816.p1;transcript210604.p1;transcript21838.p1;...	1.19534
Oct_vs_Jul	South	Oct	GO:0008152	metabolic process	0.258765	-1.3369	3.2607e-20	1.69998e-17	5887	transcript124058.p1;transcript167188.p1;transcript14139.p1;transcript10286.p1;transcript36106.p1;transcript100887.p1;transcript113759.p1;transcript15760.p1;transcript90110.p1;transcript110163.p1;transcript66200.p1;transcript125833.p1;transcript137008.p1;transcript106221.p1;transcript109514.p1;transcript18017.p1;transcript159223.p1;transcript101974.p1;transcript147646.p1;transcript109948.p1;transcript102808.p1_2;transcript34593.p1;transcript38177.p1;transcript25587.p1;transcript169014.p1;transcript182996.p1;transcript100128.p1;transcript190078.p1;transcript178456.p1;transcript166721.p1;transcript10021.p1_2;transcript1125.p1;transcript152644.p1;transcript24618.p1;transcript11318.p1;transcript38176.p1;transcript29745.p1;transcript185644.p1;transcript28839.p1;transcript191531.p1_2;transcript28457.p1;transcript30311.p1;transcript17963.p1;transcript100200.p1;transcript106466.p1;transcript101344.p1;transcript71034.p1;transcript72939.p1;transcript4564.p1;transcript64935.p1;...	1.16018
Oct_vs_Jul	South	Oct	GO:0016556	mRNA modification	0.627545	-2.5884	4.34387e-19	2.13887e-16	156	transcript100887.p1;transcript210604.p1;transcript24310.p1;transcript10753.p1;transcript35701.p1;transcript211787.p1;transcript51882.p1;transcript30894.p1;transcript21645.p1_2;transcript33775.p1;transcript208351.p1;transcript67430.p1;transcript31134.p1;transcript13841.p1;transcript193376.p1;transcript147344.p1;transcript29999.p1;transcript34354.p1;transcript16243.p1_2;transcript10266.p1;transcript113081.p1;transcript47470.p1;transcript35421.p1;transcript26408.p1;transcript16112.p1;transcript79265.p1;transcript23707.p1;transcript39162.p1;transcript15478.p1;transcript16724.p1;transcript37954.p1;transcript15980.p1;transcript10505.p1_2;transcript46559.p1;transcript179363.p1;transcript179229.p1;transcript46573.p1;transcript39372.p1;transcript31972.p1;transcript35300.p1;transcript17786.p1;transcript26661.p1_2;transcript15724.p1;transcript65806.p1;transcript15100.p1;transcript11497.p1;transcript16398.p1;transcript12116.p1;transcript13639.p1;transcript189191.p1;...	1.12391
Oct_vs_Jul	South	Oct	GO:0008150	biological_process	0.235113	-1.22504	4.38645e-16	2.04616e-13	9021	transcript124058.p1;transcript204621.p1;transcript167188.p1;transcript14139.p1;transcript10286.p1;transcript36106.p1;transcript29892.p1;transcript100887.p1;transcript100791.p1;transcript10382.p1_2;transcript113759.p1;transcript27874.p1;transcript15760.p1;transcript90110.p1;transcript11132.p1;transcript110163.p1;transcript66200.p1;transcript125833.p1;transcript19574.p1;transcript159010.p1_2;transcript137008.p1;transcript106221.p1;transcript109514.p1;transcript18017.p1;transcript159223.p1;transcript32096.p1;transcript101974.p1;transcript20124.p1;transcript147646.p1;transcript109948.p1;transcript174715.p1;transcript102808.p1_2;transcript134408.p1;transcript119353.p1;transcript105294.p1;transcript31041.p1;transcript34593.p1;transcript50975.p1;transcript105504.p1_2;transcript38177.p1;transcript25587.p1;transcript169014.p1;transcript182996.p1;transcript100128.p1;transcript10982.p1;transcript190078.p1;transcript193289.p2;transcript178456.p1;transcript166721.p1;transcript163725.p1;...	1.0377
Oct_vs_Jul	South	Oct	GO:0000959	mitochondrial RNA metabolic process	0.70733	-2.62251	9.01248e-15	3.99388e-12	78	transcript100887.p1;transcript210604.p1;transcript12173.p1;transcript14408.p1;transcript211787.p1;transcript21645.p1_2;transcript208351.p1;transcript31134.p1;transcript193376.p1;transcript147344.p1;transcript16243.p1_2;transcript113081.p1;transcript35421.p1;transcript26408.p1;transcript19118.p1;transcript79265.p1;transcript16724.p1;transcript22532.p1;transcript179363.p1;transcript179229.p1;transcript46573.p1;transcript36483.p1;transcript31972.p1;transcript26661.p1_2;transcript106705.p1;transcript11497.p1;transcript16398.p1;transcript13639.p1;transcript5115.p1;transcript29901.p1;transcript168891.p1_2;transcript14778.p1;transcript68647.p1;transcript148133.p1;transcript43237.p1;transcript28290.p1;transcript136799.p1;transcript34393.p1;transcript188199.p1;transcript49434.p1;transcript76804.p1;transcript26569.p1;transcript29890.p1;transcript33296.p1;transcript25978.p1;transcript2305.p1_2;transcript169622.p1;transcript49243.p1;transcript49000.p1;transcript17944.p1;...	0.986546
Oct_vs_Jul	South	Oct	GO:1900864	mitochondrial RNA modification	0.720018	-2.59533	3.79045e-13	1.59975e-10	66	transcript100887.p1;transcript210604.p1;transcript211787.p1;transcript21645.p1_2;transcript208351.p1;transcript31134.p1;transcript193376.p1;transcript147344.p1;transcript16243.p1_2;transcript113081.p1;transcript35421.p1;transcript26408.p1;transcript19118.p1;transcript79265.p1;transcript16724.p1;transcript179363.p1;transcript179229.p1;transcript46573.p1;transcript31972.p1;transcript26661.p1_2;transcript11497.p1;transcript16398.p1;transcript13639.p1;transcript5115.p1;transcript29901.p1;transcript168891.p1_2;transcript68647.p1;transcript148133.p1;transcript43237.p1;transcript28290.p1;transcript136799.p1;transcript34393.p1;transcript188199.p1;transcript49434.p1;transcript76804.p1;transcript26569.p1;transcript29890.p1;transcript33296.p1;transcript25978.p1;transcript2305.p1_2;transcript169622.p1;transcript49243.p1;transcript49000.p1;transcript17944.p1;transcript67097.p1;transcript50474.p1;transcript13291.p1;transcript151086.p2;transcript36256.p1;transcript33727.p1;...	0.932595
Oct_vs_Jul	South	Oct	GO:0080156	mitochondrial mRNA modification	0.719292	-2.56198	9.90751e-13	3.99138e-10	62	transcript100887.p1;transcript210604.p1;transcript211787.p1;transcript21645.p1_2;transcript208351.p1;transcript31134.p1;transcript193376.p1;transcript147344.p1;transcript16243.p1_2;transcript113081.p1;transcript35421.p1;transcript26408.p1;transcript79265.p1;transcript16724.p1;transcript179363.p1;transcript179229.p1;transcript46573.p1;transcript31972.p1;transcript26661.p1_2;transcript11497.p1;transcript16398.p1;transcript13639.p1;transcript5115.p1;transcript29901.p1;transcript68647.p1;transcript148133.p1;transcript43237.p1;transcript28290.p1;transcript136799.p1;transcript34393.p1;transcript188199.p1;transcript49434.p1;transcript76804.p1;transcript26569.p1;transcript29890.p1;transcript33296.p1;transcript25978.p1;transcript2305.p1_2;transcript169622.p1;transcript49243.p1;transcript49000.p1;transcript17944.p1;transcript67097.p1;transcript50474.p1;transcript13291.p1;transcript151086.p2;transcript36256.p1;transcript33727.p1;transcript64246.p1;transcript22428.p1;...	0.91012
Oct_vs_Jul	South	Oct	GO:0016071	mRNA metabolic process	0.40486	-1.86476	1.79178e-12	6.90459e-10	443	transcript100887.p1;transcript110163.p1;transcript185644.p1;transcript17963.p1;transcript210604.p1;transcript12173.p1;transcript107563.p1;transcript112950.p1;transcript14408.p1;transcript24310.p1;transcript10499.p1;transcript140924.p1;transcript57492.p1;transcript10753.p1;transcript34726.p1;transcript101165.p1_2;transcript35701.p1;transcript31546.p1;transcript211787.p1;transcript27293.p1;transcript51882.p1;transcript170791.p1;transcript30894.p1;transcript21645.p1_2;transcript33775.p1;transcript107499.p1;transcript23497.p1;transcript105289.p1;transcript208351.p1;transcript67430.p1;transcript31134.p1;transcript13841.p1;transcript193376.p1;transcript147344.p1;transcript29999.p1;transcript34354.p1;transcript133411.p1;transcript16243.p1_2;transcript10266.p1;transcript113081.p1;transcript47470.p1;transcript35421.p1;transcript26408.p1;transcript19118.p1;transcript16112.p1;transcript1206.p1;transcript79265.p1;transcript23707.p1;transcript131277.p1;transcript170209.p1;...	0.91012
Oct_vs_Jul	South	Oct	GO:0015979	photosynthesis	0.53347	-2.20037	1.91482e-11	7.07126e-09	156	transcript190078.p1;transcript118870.p1;transcript204071.p1;transcript80344.p1;transcript221559.p1;transcript194199.p1;transcript145311.p1;transcript220658.p1;transcript182172.p1;transcript190296.p1;transcript173300.p1;transcript223394.p1;transcript23497.p1;transcript191501.p1;transcript194043.p1;transcript190743.p1;transcript165384.p1;transcript191349.p1;transcript226884.p1;transcript184437.p1;transcript182537.p2;transcript189999.p1;transcript60712.p1;transcript193973.p1;transcript151823.p1;transcript216070.p1;transcript110685.p1;transcript200053.p1;transcript155120.p1;transcript187001.p1;transcript12156.p1;transcript36302.p1;transcript181786.p1;transcript144260.p1;transcript203572.p1;transcript143891.p1;transcript125691.p1;transcript50169.p1;transcript192979.p1;transcript143406.p1;transcript140200.p1;transcript38326.p1;transcript121606.p1;transcript69012.p1;transcript203672.p1;transcript189723.p1;transcript169380.p1;transcript100679.p1;transcript171737.p1;transcript206437.p1;...	0.863415
Oct_vs_Jul	South	Oct	GO:1900865	chloroplast RNA modification	0.716154	-2.50713	2.14224e-11	7.59466e-09	57	transcript100887.p1;transcript12510.p1;transcript28648.p1;transcript4829.p1;transcript147344.p1;transcript17891.p1;transcript92461.p1;transcript15123.p1;transcript12986.p1_2;transcript30073.p1;transcript10505.p1_2;transcript54487.p1;transcript42774.p1;transcript19406.p1;transcript14714.p1;transcript17576.p1;transcript12925.p1_2;transcript189191.p1;transcript63923.p1;transcript16097.p1;transcript8216.p1;transcript7208.p1;transcript31453.p1;transcript21613.p1;transcript148133.p1;transcript13057.p1;transcript19969.p1;transcript34118.p1;transcript54713.p1;transcript38133.p1;transcript106431.p1;transcript34542.p1;transcript25796.p1;transcript42019.p1;transcript51013.p1;transcript22211.p1;transcript11716.p1;transcript11264.p1;transcript11134.p1;transcript14444.p1;transcript14996.p1;transcript129326.p1;transcript6737.p3	0.863415
Oct_vs_Jul	South	Oct	GO:0051179	localization	-0.319869	1.46828	6.97649e-10	2.37818e-07	1618	transcript55441.p1;transcript17801.p1;transcript113903.p1;transcript131727.p1;transcript11834.p1;transcript104769.p1;transcript10061.p1_2;transcript46387.p1;transcript3595.p1;transcript171403.p1;transcript120372.p1;transcript181557.p1;transcript34463.p1;transcript60672.p1;transcript183294.p1;transcript166969.p1;transcript155775.p1;transcript19059.p4;transcript187955.p1;transcript173839.p1;transcript30776.p1;transcript6500.p1;transcript97200.p1;transcript56012.p2;transcript163823.p1;transcript42509.p1;transcript23783.p1_2;transcript21231.p1;transcript203685.p1;transcript100538.p1;transcript111200.p1;transcript100671.p1;transcript200278.p1;transcript8020.p1;transcript130981.p1;transcript99742.p1;transcript100716.p1;transcript27877.p1;transcript164001.p1;transcript32973.p1;transcript41732.p1;transcript189462.p1;transcript165258.p1;transcript1555.p3;transcript65473.p1;transcript63259.p1;transcript29965.p1;transcript143511.p1;transcript202.p1;transcript210438.p1;...	0.801216
Oct_vs_Jul	South	Oct	GO:0016192	vesicle-mediated transport	-0.427905	1.81671	1.08444e-09	3.55977e-07	395	transcript113903.p1;transcript10061.p1_2;transcript46387.p1;transcript187955.p1;transcript30776.p1;transcript97200.p1;transcript56012.p2;transcript42509.p1;transcript23783.p1_2;transcript21231.p1;transcript100716.p1;transcript202.p1;transcript210438.p1;transcript100524.p1;transcript158066.p1;transcript13063.p1;transcript100603.p1;transcript198612.p1;transcript193510.p1;transcript10299.p1;transcript1848.p1;transcript129760.p1;transcript6028.p1;transcript45429.p1;transcript18611.p1;transcript30990.p1;transcript125421.p1;transcript56708.p1;transcript176493.p1;transcript1326.p1_2;transcript2966.p1;transcript160667.p1;transcript104192.p1;transcript76861.p1;transcript25650.p3;transcript125333.p1;transcript110409.p1;transcript11445.p1_2;transcript305.p1;transcript162934.p1;transcript109.p1;transcript19067.p1;transcript21756.p1;transcript2.p1;transcript108689.p1;transcript167457.p1;transcript11194.p1;transcript100578.p1;transcript105367.p1;transcript146824.p1;...	0.788187
Oct_vs_Jul	South	Oct	GO:0051234	establishment of localization	-0.321699	1.47083	1.20612e-09	3.81782e-07	1476	transcript55441.p1;transcript17801.p1;transcript113903.p1;transcript131727.p1;transcript11834.p1;transcript104769.p1;transcript10061.p1_2;transcript46387.p1;transcript3595.p1;transcript120372.p1;transcript181557.p1;transcript34463.p1;transcript60672.p1;transcript183294.p1;transcript166969.p1;transcript155775.p1;transcript19059.p4;transcript187955.p1;transcript173839.p1;transcript30776.p1;transcript6500.p1;transcript97200.p1;transcript56012.p2;transcript163823.p1;transcript42509.p1;transcript23783.p1_2;transcript21231.p1;transcript203685.p1;transcript100538.p1;transcript111200.p1;transcript100671.p1;transcript200278.p1;transcript8020.p1;transcript130981.p1;transcript99742.p1;transcript100716.p1;transcript164001.p1;transcript32973.p1;transcript41732.p1;transcript189462.p1;transcript165258.p1;transcript1555.p3;transcript65473.p1;transcript63259.p1;transcript29965.p1;transcript143511.p1;transcript202.p1;transcript210438.p1;transcript203891.p1;transcript100524.p1;...	0.788187
Oct_vs_Jul	South	Oct	GO:0010016	shoot system morphogenesis	0.481158	-2.00256	6.67323e-09	2.03948e-06	169	transcript182996.p1;transcript163725.p1;transcript12510.p1;transcript10118.p1;transcript1919.p1;transcript25727.p1;transcript20152.p1;transcript10075.p1;transcript37227.p1;transcript28648.p1;transcript4829.p1;transcript1006.p1_2;transcript172914.p1;transcript1616.p1;transcript10066.p1_2;transcript17891.p1;transcript92461.p1;transcript15123.p1;transcript18834.p1;transcript12986.p1_2;transcript184094.p1;transcript30073.p1;transcript103861.p1;transcript54487.p1;transcript1434.p1;transcript30970.p1;transcript375.p1;transcript19406.p1;transcript105240.p1;transcript59934.p1;transcript14714.p1;transcript1199.p1;transcript119734.p1;transcript147314.p1;transcript10287.p1;transcript17576.p1;transcript6209.p1;transcript10592.p1;transcript158148.p1;transcript12925.p1_2;transcript63923.p1;transcript115757.p1;transcript8216.p1;transcript7208.p1;transcript31453.p1;transcript11109.p1;transcript163343.p1;transcript13057.p1;transcript19969.p1;transcript34118.p1;...	0.761461
Oct_vs_Jul	South	Oct	GO:0044248	cellular catabolic process	-0.346449	1.55402	9.93772e-09	2.93593e-06	924	transcript116521.p1;transcript71778.p1;transcript110028.p1;transcript122446.p1;transcript90308.p1;transcript138415.p1;transcript195817.p1;transcript102991.p1_2;transcript61781.p1;transcript13429.p1;transcript113897.p1;transcript105290.p1;transcript176546.p1;transcript22286.p1;transcript118416.p1;transcript116.p1_2;transcript93322.p1;transcript181808.p1;transcript18283.p1;transcript99742.p1;transcript103.p1;transcript164920.p1;transcript168837.p1;transcript132965.p1;transcript157958.p2;transcript102521.p1;transcript165258.p1;transcript184604.p1;transcript183117.p1;transcript178082.p1;transcript59293.p1;transcript82805.p1;transcript16762.p1;transcript184955.p1;transcript4305.p1;transcript178459.p1;transcript70860.p1;transcript86420.p1;transcript192314.p1;transcript192129.p1;transcript121777.p1;transcript17361.p1;transcript122728.p1;transcript136602.p1;transcript141875.p1;transcript183780.p1;transcript138913.p1;transcript222020.p1;transcript157670.p1_2;transcript178741.p1;...	0.74774
Oct_vs_Jul	South	Oct	GO:0010588	cotyledon vascular tissue pattern formation	0.695649	-2.36192	1.61546e-08	4.61866e-06	48	transcript12510.p1;transcript28648.p1;transcript4829.p1;transcript17891.p1;transcript92461.p1;transcript15123.p1;transcript12986.p1_2;transcript30073.p1;transcript54487.p1;transcript19406.p1;transcript59934.p1;transcript14714.p1;transcript17576.p1;transcript12925.p1_2;transcript63923.p1;transcript8216.p1;transcript7208.p1;transcript31453.p1;transcript13057.p1;transcript19969.p1;transcript34118.p1;transcript38133.p1;transcript106431.p1;transcript34542.p1;transcript42019.p1;transcript51013.p1;transcript22211.p1;transcript11716.p1;transcript11264.p1;transcript11134.p1;transcript14444.p1;transcript14996.p1;transcript101571.p1;transcript24579.p1_2;transcript32760.p1;transcript11050.p1;transcript14640.p1	0.733762
Oct_vs_Jul	South	Oct	GO:0006810	transport	-0.318739	1.45575	3.7345e-08	9.73497e-06	1433	transcript55441.p1;transcript113903.p1;transcript131727.p1;transcript11834.p1;transcript104769.p1;transcript10061.p1_2;transcript46387.p1;transcript3595.p1;transcript120372.p1;transcript181557.p1;transcript34463.p1;transcript60672.p1;transcript183294.p1;transcript166969.p1;transcript155775.p1;transcript19059.p4;transcript187955.p1;transcript173839.p1;transcript30776.p1;transcript6500.p1;transcript97200.p1;transcript56012.p2;transcript163823.p1;transcript42509.p1;transcript23783.p1_2;transcript21231.p1;transcript203685.p1;transcript100538.p1;transcript111200.p1;transcript100671.p1;transcript200278.p1;transcript8020.p1;transcript130981.p1;transcript99742.p1;transcript100716.p1;transcript164001.p1;transcript32973.p1;transcript41732.p1;transcript189462.p1;transcript165258.p1;transcript1555.p3;transcript65473.p1;transcript63259.p1;transcript29965.p1;transcript143511.p1;transcript202.p1;transcript210438.p1;transcript203891.p1;transcript100524.p1;transcript65242.p1;...	0.719513
Oct_vs_Jul	South	Oct	GO:0048826	cotyledon morphogenesis	0.668362	-2.30222	3.65099e-08	9.73497e-06	52	transcript12510.p1;transcript28648.p1;transcript4829.p1;transcript172914.p1;transcript17891.p1;transcript92461.p1;transcript15123.p1;transcript12986.p1_2;transcript30073.p1;transcript54487.p1;transcript19406.p1;transcript59934.p1;transcript14714.p1;transcript17576.p1;transcript12925.p1_2;transcript63923.p1;transcript8216.p1;transcript7208.p1;transcript31453.p1;transcript13057.p1;transcript19969.p1;transcript34118.p1;transcript38133.p1;transcript106431.p1;transcript34542.p1;transcript42019.p1;transcript51013.p1;transcript22211.p1;transcript11716.p1;transcript11264.p1;transcript11134.p1;transcript14444.p1;transcript14996.p1;transcript101571.p1;transcript24579.p1_2;transcript32760.p1;transcript11050.p1;transcript14640.p1	0.719513
Oct_vs_Jul	South	Oct	GO:0009056	catabolic process	-0.335536	1.51142	3.91706e-08	9.91911e-06	1033	transcript116521.p1;transcript71778.p1;transcript110028.p1;transcript122446.p1;transcript90308.p1;transcript138415.p1;transcript195817.p1;transcript102991.p1_2;transcript61781.p1;transcript13429.p1;transcript113897.p1;transcript105290.p1;transcript176546.p1;transcript22286.p1;transcript117152.p1;transcript118416.p1;transcript116.p1_2;transcript93322.p1;transcript181808.p1;transcript63832.p1;transcript18283.p1;transcript99742.p1;transcript103.p1;transcript164920.p1;transcript168837.p1;transcript132965.p1;transcript157958.p2;transcript102521.p1;transcript165258.p1;transcript184604.p1;transcript183117.p1;transcript178082.p1;transcript59293.p1;transcript82805.p1;transcript199643.p1;transcript16762.p1;transcript184955.p1;transcript4305.p1;transcript178459.p1;transcript70860.p1;transcript86420.p1;transcript192314.p1;transcript192129.p1;transcript121777.p1;transcript218066.p1;transcript10608.p1;transcript17361.p1;transcript122728.p1;transcript136602.p1;transcript141875.p1;...	0.719513
Oct_vs_Jul	South	Oct	GO:0031425	chloroplast RNA processing	0.713939	-2.33647	4.13974e-08	1.01918e-05	40	transcript29745.p1;transcript3937.p1;transcript21004.p1;transcript37447.p1;transcript26853.p1;transcript7026.p1;transcript12986.p1_2;transcript19648.p1;transcript16173.p1;transcript42774.p1;transcript13129.p1;transcript40747.p1;transcript11118.p1;transcript17519.p1;transcript21613.p1;transcript15057.p1;transcript56423.p1;transcript36989.p1;transcript54713.p1;transcript17227.p1;transcript61792.p1;transcript17053.p1;transcript1772.p1;transcript34615.p1;transcript29494.p1_2;transcript26656.p1;transcript25061.p1;transcript22336.p1;transcript6737.p3;transcript198610.p1	0.719513
Oct_vs_Jul	South	Oct	GO:0010305	leaf vascular tissue pattern formation	0.5991	-2.18323	1.85772e-07	4.45e-05	70	transcript12510.p1;transcript28648.p1;transcript11625.p1;transcript4829.p1;transcript17891.p1;transcript92461.p1;transcript15123.p1;transcript18834.p1;transcript127943.p1;transcript12986.p1_2;transcript30073.p1;transcript54487.p1;transcript19406.p1;transcript101258.p1;transcript14714.p1;transcript17576.p1;transcript6209.p1;transcript12925.p1_2;transcript63923.p1;transcript8216.p1;transcript7208.p1;transcript31453.p1;transcript13057.p1;transcript19969.p1;transcript34118.p1;transcript38133.p1;transcript106431.p1;transcript34542.p1;transcript42019.p1;transcript21238.p1;transcript51013.p1;transcript22211.p1;transcript4717.p3;transcript11716.p1;transcript11264.p1;transcript11134.p1;transcript14444.p1;transcript14996.p1;transcript1124.p1_2;transcript19877.p1;transcript101571.p1;transcript101497.p1_2;transcript32760.p1;transcript162060.p1;transcript11050.p1;transcript14640.p1	0.690132
Oct_vs_Jul	South	Oct	GO:0009965	leaf morphogenesis	0.518077	-2.00847	4.17382e-07	9.73489e-05	103	transcript12510.p1;transcript10118.p1;transcript28648.p1;transcript4829.p1;transcript172914.p1;transcript17891.p1;transcript92461.p1;transcript15123.p1;transcript18834.p1;transcript12986.p1_2;transcript184094.p1;transcript30073.p1;transcript54487.p1;transcript1434.p1;transcript19406.p1;transcript59934.p1;transcript14714.p1;transcript10287.p1;transcript17576.p1;transcript6209.p1;transcript10592.p1;transcript12925.p1_2;transcript63923.p1;transcript8216.p1;transcript7208.p1;transcript31453.p1;transcript163343.p1;transcript13057.p1;transcript19969.p1;transcript34118.p1;transcript10293.p1;transcript98087.p1;transcript102617.p1;transcript38133.p1;transcript106431.p1;transcript20848.p1;transcript34542.p1;transcript42019.p1;transcript51013.p1;transcript22211.p1;transcript11716.p1;transcript11264.p1;transcript34700.p1;transcript11134.p1;transcript14444.p1;transcript14996.p1;transcript184751.p1;transcript164118.p1;transcript198610.p1;transcript1124.p1_2;...	0.674963
Oct_vs_Jul	South	Oct	GO:0016554	cytidine to uridine editing	0.739235	-2.25108	4.74473e-07	0.000107827	29	transcript100887.p1;transcript210604.p1;transcript105336.p1;transcript199013.p1;transcript211787.p1;transcript208351.p1;transcript193376.p1;transcript147344.p1;transcript113081.p1;transcript16724.p1;transcript179363.p1;transcript11497.p1;transcript189191.p1;transcript148133.p1;transcript188199.p1;transcript18492.p1_2;transcript49434.p1;transcript76804.p1;transcript29890.p1;transcript169622.p1;transcript17944.p1	0.674963
Oct_vs_Jul	South	Oct	GO:0009833	plant-type primary cell wall biogenesis	0.77936	-2.24209	1.21888e-06	0.000270074	23	transcript60089.p1;transcript128371.p1;transcript2001.p2;transcript10392.p1;transcript40724.p1;transcript1504.p1;transcript4534.p2;transcript1355.p1;transcript82362.p1;transcript10906.p3;transcript10102.p1;transcript95412.p1;transcript57570.p2;transcript13354.p1;transcript36.p1;transcript18556.p1	0.643552
Oct_vs_Jul	South	Oct	GO:0015031	protein transport	-0.371853	1.58969	1.66397e-06	0.000359701	428	transcript55441.p1;transcript105039.p1;transcript60672.p1;transcript187955.p1;transcript30776.p1;transcript111200.p1;transcript99742.p1;transcript163258.p1;transcript189462.p1;transcript50886.p1;transcript65242.p1;transcript36892.p1;transcript11374.p1_2;transcript89320.p1;transcript154298.p1;transcript127290.p1;transcript189214.p1;transcript193510.p1;transcript70855.p2;transcript9518.p1;transcript118276.p1;transcript10299.p1;transcript129760.p1;transcript96715.p1;transcript125421.p1;transcript35433.p1;transcript123291.p1;transcript195199.p1;transcript116258.p1;transcript1326.p1_2;transcript176.p1;transcript107379.p1;transcript115094.p1;transcript188023.p1;transcript202779.p1;transcript141423.p1;transcript110409.p1;transcript164878.p1;transcript11445.p1_2;transcript305.p1;transcript81912.p1;transcript10245.p1;transcript2.p1;transcript133459.p1;transcript10078.p1;transcript100578.p1;transcript105367.p1;transcript50532.p1;transcript146824.p1;transcript125795.p1;...	0.643552
Oct_vs_Jul	South	Oct	GO:0006396	RNA processing	0.30962	-1.46338	1.87218e-06	0.000395075	632	transcript110163.p1;transcript18017.p1;transcript38177.p1;transcript29745.p1;transcript185644.p1;transcript191531.p1_2;transcript28457.p1;transcript17963.p1;transcript145816.p1;transcript180118.p1;transcript12173.p1;transcript107563.p1;transcript112950.p1;transcript14408.p1;transcript169921.p1;transcript3937.p1;transcript80344.p1;transcript140924.p1;transcript57492.p1;transcript176950.p1;transcript133553.p1;transcript101165.p1_2;transcript31546.p1;transcript27293.p1;transcript124221.p1;transcript39192.p1;transcript51882.p1;transcript170791.p1;transcript21004.p1;transcript103974.p1;transcript107499.p1;transcript44266.p1;transcript23497.p1;transcript105289.p1;transcript123050.p1;transcript98994.p1;transcript11128.p1;transcript142964.p1;transcript84852.p1;transcript139360.p1;transcript133411.p1;transcript15823.p1;transcript10201.p1;transcript153268.p1;transcript10874.p1;transcript127748.p1;transcript60977.p1;transcript19118.p1;transcript13307.p1;transcript37481.p1;...	0.643552
Oct_vs_Jul	South	Oct	GO:0019684	photosynthesis, light reaction	0.507087	-1.96268	3.27495e-06	0.000675021	101	transcript190078.p1;transcript204071.p1;transcript145311.p1;transcript220658.p1;transcript182172.p1;transcript173300.p1;transcript23497.p1;transcript191501.p1;transcript190743.p1;transcript165384.p1;transcript191349.p1;transcript226884.p1;transcript182537.p2;transcript189999.p1;transcript151823.p1;transcript110685.p1;transcript144260.p1;transcript143891.p1;transcript125691.p1;transcript143406.p1;transcript38326.p1;transcript69012.p1;transcript203672.p1;transcript189723.p1;transcript169380.p1;transcript171737.p1;transcript159847.p1;transcript140206.p2;transcript106075.p1;transcript173108.p1_2;transcript222710.p1;transcript171099.p1;transcript132075.p1;transcript107373.p1;transcript145739.p1;transcript190364.p1;transcript215627.p1;transcript165342.p1;transcript219821.p1;transcript89574.p1	0.627257
Oct_vs_Jul	South	Oct	GO:0006511	ubiquitin-dependent protein catabolic process	-0.395586	1.65502	3.73147e-06	0.000751637	328	transcript116521.p1;transcript138415.p1;transcript195817.p1;transcript113897.p1;transcript176546.p1;transcript293.p1;transcript22286.p1;transcript20488.p1;transcript103.p1;transcript164920.p1;transcript102521.p1;transcript184604.p1;transcript183117.p1;transcript152360.p1;transcript70860.p1;transcript192314.p1;transcript192129.p1;transcript121777.p1;transcript17361.p1;transcript167174.p1;transcript157670.p1_2;transcript178741.p1;transcript149443.p1;transcript42773.p1;transcript91001.p1;transcript165310.p1;transcript172884.p2;transcript103221.p1;transcript137901.p1;transcript189199.p2;transcript530.p1;transcript211701.p1;transcript101616.p1_2;transcript50058.p1;transcript229140.p1;transcript22463.p1;transcript189542.p1;transcript104325.p1;transcript150616.p1;transcript150699.p1;transcript192362.p1;transcript12259.p1;transcript190071.p1;transcript2.p1;transcript198436.p1;transcript204536.p1;transcript148047.p1;transcript26337.p1;transcript186701.p1;transcript10757.p1;...	0.627257
Oct_vs_Jul	South	Oct	GO:0016050	vesicle organization	-0.587775	1.99251	5.0551e-06	0.000973985	62	transcript10061.p1_2;transcript1848.p1;transcript125421.p1;transcript2966.p1;transcript19067.p1;transcript105367.p1;transcript146824.p1;transcript125795.p1;transcript19891.p1;transcript102271.p1;transcript110292.p1_2;transcript191594.p1;transcript6047.p1;transcript66168.p2;transcript191.p1;transcript100213.p1;transcript2540.p1;transcript137418.p1;transcript114819.p2;transcript167044.p1;transcript86.p1;transcript198313.p1;transcript10031.p1;transcript118058.p1_2;transcript159096.p1;transcript133613.p1;transcript187507.p1;transcript208967.p1;transcript0.p3;transcript34648.p1;transcript100696.p1;transcript145964.p1	0.610527
Oct_vs_Jul	South	Oct	GO:0051603	proteolysis involved in protein catabolic process	-0.391188	1.64623	5.00563e-06	0.000973985	356	transcript116521.p1;transcript138415.p1;transcript195817.p1;transcript113897.p1;transcript176546.p1;transcript146530.p1;transcript22286.p1;transcript116.p1_2;transcript181808.p1;transcript99742.p1;transcript103.p1;transcript164920.p1;transcript102521.p1;transcript184604.p1;transcript183117.p1;transcript152360.p1;transcript186372.p1;transcript189083.p1_2;transcript95655.p1;transcript70860.p1;transcript192314.p1;transcript192129.p1;transcript121777.p1;transcript17361.p1;transcript157670.p1_2;transcript178741.p1;transcript149443.p1;transcript91001.p1;transcript165310.p1;transcript172884.p2;transcript217215.p1;transcript103221.p1;transcript142113.p1;transcript168263.p1;transcript137901.p1;transcript189199.p2;transcript211701.p1;transcript101616.p1_2;transcript50058.p1;transcript229140.p1;transcript189542.p1;transcript104325.p1;transcript150616.p1;transcript230615.p1;transcript150699.p1;transcript192362.p1;transcript12259.p1;transcript190071.p1;transcript2.p1;transcript198436.p1;...	0.610527
Oct_vs_Jul	South	Oct	GO:0010256	endomembrane system organization	-0.565592	1.96937	5.72241e-06	0.0010791	74	transcript10061.p1_2;transcript199425.p1;transcript202.p1;transcript103470.p1;transcript13063.p1;transcript110409.p1;transcript188283.p1;transcript109.p1;transcript21756.p1;transcript148047.p1;transcript105367.p1;transcript19891.p1;transcript110292.p1_2;transcript191594.p1;transcript105351.p1;transcript23102.p1;transcript191.p1;transcript80531.p1;transcript50625.p1;transcript100213.p1;transcript116921.p1;transcript128625.p1;transcript98440.p1;transcript15705.p1;transcript97897.p1;transcript104773.p1;transcript21568.p1;transcript40730.p1;transcript159096.p1;transcript10666.p1_2;transcript0.p3;transcript11746.p1;transcript111342.p1_2;transcript34648.p1;transcript12271.p1	0.610527
Oct_vs_Jul	South	Oct	GO:0051641	cellular localization	-0.339024	1.48878	7.33213e-06	0.00135385	638	transcript55441.p1;transcript17801.p1;transcript10061.p1_2;transcript171403.p1;transcript60672.p1;transcript155775.p1;transcript187955.p1;transcript30776.p1;transcript6500.p1;transcript56012.p2;transcript111200.p1;transcript99742.p1;transcript100716.p1;transcript27877.p1;transcript189462.p1;transcript202.p1;transcript210438.p1;transcript65242.p1;transcript36892.p1;transcript204947.p1;transcript109795.p1;transcript11374.p1_2;transcript89320.p1;transcript154298.p1;transcript100603.p1;transcript127290.p1;transcript178459.p1;transcript189214.p1;transcript198612.p1;transcript10299.p1;transcript6028.p1;transcript96715.p1;transcript144901.p1;transcript18611.p1;transcript23924.p1;transcript125421.p1;transcript125189.p1;transcript173005.p1;transcript106487.p1;transcript35433.p1;transcript2885.p1;transcript176493.p1;transcript1326.p1_2;transcript176.p1;transcript107379.p1;transcript188023.p1;transcript93813.p1;transcript202779.p1;transcript141423.p1;transcript110409.p1;...	0.610527
Oct_vs_Jul	South	Oct	GO:0010467	gene expression	0.275364	-1.33919	9.28011e-06	0.00167856	1026	transcript36106.p1;transcript113759.p1;transcript110163.p1;transcript18017.p1;transcript38177.p1;transcript169014.p1;transcript29745.p1;transcript185644.p1;transcript191531.p1_2;transcript28457.p1;transcript17963.p1;transcript189371.p1;transcript145816.p1;transcript21838.p1;transcript180118.p1;transcript10465.p1;transcript161394.p1;transcript12173.p1;transcript107563.p1;transcript140873.p1;transcript112950.p1;transcript14408.p1;transcript169921.p1;transcript3937.p1;transcript31299.p1;transcript80344.p1;transcript140924.p1;transcript57492.p1;transcript176950.p1;transcript133553.p1;transcript33100.p1;transcript101165.p1_2;transcript31546.p1;transcript27293.p1;transcript124221.p1;transcript39192.p1;transcript51882.p1;transcript11285.p1;transcript307.p1;transcript170791.p1;transcript138771.p1;transcript21004.p1;transcript103974.p1;transcript107499.p1;transcript44266.p1;transcript23497.p1;transcript105289.p1;transcript123050.p1;transcript98994.p1;transcript11128.p1;...	0.593325
Oct_vs_Jul	South	Oct	GO:0006970	response to osmotic stress	-0.355283	1.53195	9.80263e-06	0.00173761	490	transcript6961.p1;transcript2006.p1;transcript224898.p1;transcript100418.p3;transcript166969.p1;transcript101770.p1;transcript118416.p1;transcript59450.p1;transcript130981.p1;transcript131735.p1;transcript17939.p1;transcript129477.p1;transcript157958.p2;transcript102521.p1;transcript213433.p1;transcript98905.p1;transcript172291.p1;transcript21863.p1;transcript189083.p1_2;transcript162280.p1;transcript19318.p1;transcript44404.p1;transcript157818.p1;transcript129525.p1;transcript138913.p1;transcript101195.p1;transcript100350.p1;transcript100907.p1_2;transcript186655.p1;transcript10255.p1;transcript92952.p1;transcript178016.p2;transcript51176.p1;transcript70769.p1;transcript136543.p1;transcript111913.p1;transcript179323.p1;transcript107522.p2;transcript117915.p1;transcript169130.p1;transcript104325.p1;transcript129181.p2;transcript1358.p1;transcript93813.p1;transcript16344.p2;transcript39974.p1;transcript1353.p1;transcript202779.p1;transcript59015.p1;transcript100296.p1;...	0.593325
Oct_vs_Jul	South	Oct	GO:0009765	photosynthesis, light harvesting	0.611539	-2.05539	1.03298e-05	0.00174867	46	transcript190078.p1;transcript204071.p1;transcript145311.p1;transcript220658.p1;transcript182172.p1;transcript191501.p1;transcript165384.p1;transcript191349.p1;transcript182537.p2;transcript115921.p1;transcript110685.p1;transcript176836.p1;transcript38326.p1;transcript69012.p1;transcript203672.p1;transcript189723.p1;transcript171737.p1;transcript159847.p1;transcript140206.p2;transcript107373.p1;transcript145739.p1;transcript215627.p1;transcript219821.p1;transcript89574.p1	0.593325
Oct_vs_Jul	South	Oct	GO:0042176	regulation of protein catabolic process	-0.570247	1.95559	1.06317e-05	0.00174867	67	transcript10528.p1;transcript30446.p1;transcript10061.p1_2;transcript120372.p1;transcript138415.p1;transcript176546.p1;transcript22286.p1;transcript183117.p1;transcript121777.p1;transcript172884.p2;transcript103221.p1;transcript53268.p1;transcript100229.p1_2;transcript12259.p1;transcript121402.p1;transcript139824.p2;transcript10757.p1	0.593325
Oct_vs_Jul	South	Oct	GO:0048193	Golgi vesicle transport	-0.514561	1.88938	1.06542e-05	0.00174867	104	transcript46387.p1;transcript56012.p2;transcript210438.p1;transcript198612.p1;transcript1848.p1;transcript18611.p1;transcript125421.p1;transcript176493.p1;transcript1326.p1_2;transcript2966.p1;transcript76861.p1;transcript21756.p1;transcript170444.p1;transcript146824.p1;transcript125795.p1;transcript102271.p1;transcript180120.p1;transcript6047.p1;transcript2656.p1;transcript66168.p2;transcript47771.p1;transcript159457.p1;transcript191.p1;transcript2090.p1;transcript181316.p1;transcript116921.p1;transcript125304.p1;transcript114819.p2;transcript167044.p1;transcript35664.p1;transcript140673.p1;transcript155366.p1;transcript157875.p1;transcript40730.p1;transcript160467.p1;transcript12381.p1;transcript133613.p1;transcript219615.p1;transcript43438.p1;transcript187507.p1;transcript208967.p1	0.593325
Oct_vs_Jul	South	Oct	GO:0045732	positive regulation of protein catabolic process	-0.63795	2.04084	1.17027e-05	0.00188584	46	transcript10528.p1;transcript30446.p1;transcript10061.p1_2;transcript138415.p1;transcript183117.p1;transcript121777.p1;transcript172884.p2;transcript103221.p1;transcript53268.p1;transcript10063.p1_2;transcript100229.p1_2	0.593325
Oct_vs_Jul	South	Oct	GO:0000154	rRNA modification	0.634277	-2.02588	2.04723e-05	0.00324011	36	transcript169921.p1;transcript39192.p1;transcript51882.p1;transcript103974.p1;transcript98994.p1;transcript142964.p1;transcript15823.p1;transcript153268.p1;transcript10874.p1;transcript224351.p1;transcript13871.p1;transcript52880.p1;transcript131433.p1;transcript74161.p1;transcript98389.p1	0.57561
Oct_vs_Jul	South	Oct	GO:0030244	cellulose biosynthetic process	0.650322	-2.12087	2.14894e-05	0.00332039	39	transcript60089.p1;transcript29048.p1;transcript128371.p1;transcript2001.p2;transcript10392.p1;transcript40724.p1;transcript1504.p1;transcript4534.p2;transcript1355.p1;transcript82362.p1;transcript57864.p2;transcript10906.p3;transcript10102.p1;transcript95412.p1;transcript177191.p1;transcript100934.p1;transcript57570.p2;transcript13354.p1;transcript36.p1;transcript18556.p1;transcript55.p1_2	0.57561
Oct_vs_Jul	South	Oct	GO:0051649	establishment of localization in cell	-0.350416	1.51451	2.17289e-05	0.00332039	500	transcript55441.p1;transcript17801.p1;transcript10061.p1_2;transcript60672.p1;transcript30776.p1;transcript6500.p1;transcript56012.p2;transcript111200.p1;transcript99742.p1;transcript100716.p1;transcript189462.p1;transcript202.p1;transcript210438.p1;transcript65242.p1;transcript36892.p1;transcript11374.p1_2;transcript89320.p1;transcript154298.p1;transcript100603.p1;transcript127290.p1;transcript189214.p1;transcript198612.p1;transcript10299.p1;transcript6028.p1;transcript96715.p1;transcript18611.p1;transcript125421.p1;transcript125189.p1;transcript106487.p1;transcript35433.p1;transcript2885.p1;transcript176493.p1;transcript1326.p1_2;transcript176.p1;transcript107379.p1;transcript188023.p1;transcript202779.p1;transcript141423.p1;transcript110409.p1;transcript164878.p1;transcript305.p1;transcript81912.p1;transcript109.p1;transcript120079.p1;transcript19067.p1;transcript2.p1;transcript133459.p1;transcript30360.p1;transcript10078.p1;transcript308.p2;...	0.57561
Oct_vs_Jul	South	Oct	GO:0010051	xylem and phloem pattern formation	0.472275	-1.83091	2.35052e-05	0.00353096	103	transcript28314.p1;transcript12510.p1;transcript28648.p1;transcript11625.p1;transcript4829.p1;transcript1616.p1;transcript17891.p1;transcript92461.p1;transcript15123.p1;transcript18834.p1;transcript127943.p1;transcript12986.p1_2;transcript30073.p1;transcript54487.p1;transcript30970.p1;transcript19406.p1;transcript59934.p1;transcript101258.p1;transcript14714.p1;transcript17576.p1;transcript6209.p1;transcript10592.p1;transcript11374.p1;transcript12925.p1_2;transcript63923.p1;transcript8216.p1;transcript7208.p1;transcript31453.p1;transcript40148.p1;transcript13057.p1;transcript19969.p1;transcript34118.p1;transcript38133.p1;transcript106431.p1;transcript34542.p1;transcript42019.p1;transcript21238.p1;transcript51013.p1;transcript22211.p1;transcript4717.p3;transcript11716.p1;transcript11264.p1;transcript11134.p1;transcript14444.p1;transcript14996.p1;transcript1124.p1_2;transcript19877.p1;transcript101571.p1;transcript24579.p1_2;transcript101497.p1_2;...	0.57561
Oct_vs_Jul	South	Oct	GO:0051274	beta-glucan biosynthetic process	0.627871	-2.0548	2.73314e-05	0.0040373	40	transcript60089.p1;transcript128371.p1;transcript2001.p2;transcript10392.p1;transcript40724.p1;transcript1504.p1;transcript4534.p2;transcript1355.p1;transcript82362.p1;transcript10906.p3;transcript10102.p1;transcript95412.p1;transcript177191.p1;transcript100934.p1;transcript57570.p2;transcript13354.p1;transcript36.p1;transcript18556.p1;transcript55.p1_2	0.57561
Oct_vs_Jul	South	Oct	GO:0048598	embryonic morphogenesis	0.476026	-1.85055	3.16135e-05	0.0045192	105	transcript120992.p1;transcript12510.p1;transcript28648.p1;transcript13457.p1;transcript4829.p1;transcript172914.p1;transcript17891.p1;transcript92461.p1;transcript15123.p1;transcript12986.p1_2;transcript30073.p1;transcript54487.p1;transcript21708.p1;transcript19406.p1;transcript59934.p1;transcript14714.p1;transcript284.p1;transcript65639.p1;transcript17576.p1;transcript12925.p1_2;transcript63923.p1;transcript8216.p1;transcript7208.p1;transcript31453.p1;transcript13057.p1;transcript19969.p1;transcript34118.p1;transcript101327.p1;transcript38133.p1;transcript106431.p1;transcript34542.p1;transcript42019.p1;transcript107565.p1;transcript51013.p1;transcript22211.p1;transcript11716.p1;transcript11264.p1;transcript11134.p1;transcript14444.p1;transcript14996.p1;transcript79312.p1;transcript359.p1	0.557332
Oct_vs_Jul	South	Oct	GO:0048825	cotyledon development	0.539294	-1.92086	3.14086e-05	0.0045192	62	transcript12510.p1;transcript28648.p1;transcript4829.p1;transcript172914.p1;transcript17891.p1;transcript92461.p1;transcript15123.p1;transcript67749.p1;transcript12986.p1_2;transcript30073.p1;transcript100383.p1;transcript54487.p1;transcript19406.p1;transcript59934.p1;transcript14714.p1;transcript17576.p1;transcript12925.p1_2;transcript63923.p1;transcript8216.p1;transcript7208.p1;transcript31453.p1;transcript13057.p1;transcript19969.p1;transcript34118.p1;transcript38133.p1;transcript106431.p1;transcript34542.p1;transcript42019.p1;transcript51013.p1;transcript22211.p1;transcript11716.p1;transcript11264.p1;transcript11134.p1;transcript14444.p1;transcript14996.p1	0.557332
Oct_vs_Jul	South	Oct	GO:0042274	ribosomal small subunit biogenesis	0.543484	-1.95079	3.28385e-05	0.00457761	65	transcript191531.p1_2;transcript145816.p1;transcript180118.p1;transcript103974.p1;transcript26578.p1;transcript10201.p1;transcript10874.p1;transcript227929.p1;transcript117402.p1;transcript119518.p1_2;transcript52880.p1;transcript168710.p2;transcript205316.p1;transcript131242.p1;transcript103687.p1;transcript10202.p1;transcript191303.p1;transcript190310.p1;transcript219017.p1;transcript193716.p1;transcript224973.p1;transcript10229.p1;transcript199120.p1;transcript195010.p1;transcript1250.p1;transcript21106.p1	0.557332
Oct_vs_Jul	South	Oct	GO:0045862	positive regulation of proteolysis	-0.597553	1.96366	3.30551e-05	0.00457761	53	transcript10528.p1;transcript30446.p1;transcript138415.p1;transcript116.p1_2;transcript183117.p1;transcript121777.p1;transcript172884.p2;transcript103221.p1;transcript53268.p1;transcript10063.p1_2	0.557332
Oct_vs_Jul	South	Oct	GO:0044282	small molecule catabolic process	-0.426223	1.69048	3.52263e-05	0.00480324	195	transcript122446.p1;transcript118416.p1;transcript157958.p2;transcript165258.p1;transcript178082.p1;transcript199643.p1;transcript184955.p1;transcript218066.p1;transcript122728.p1;transcript141875.p1;transcript183780.p1;transcript138913.p1;transcript123685.p1;transcript57879.p1;transcript60842.p1;transcript152161.p2;transcript125201.p1;transcript161762.p1;transcript109826.p1;transcript136748.p1;transcript103730.p1;transcript42933.p1;transcript141890.p1;transcript205304.p1;transcript100480.p1;transcript176151.p1;transcript81476.p2;transcript206249.p1;transcript177712.p1_2;transcript102620.p1;transcript84015.p1;transcript57037.p1;transcript62664.p1;transcript156652.p1;transcript106168.p3;transcript74717.p1;transcript150673.p1;transcript122095.p1;transcript165915.p1;transcript141552.p1;transcript98310.p1;transcript202602.p1;transcript47571.p1	0.557332
Oct_vs_Jul	South	Oct	GO:0030243	cellulose metabolic process	0.638582	-2.05344	3.66281e-05	0.00491871	37	transcript60089.p1;transcript128371.p1;transcript2001.p2;transcript10392.p1;transcript40724.p1;transcript1504.p1;transcript4534.p2;transcript1355.p1;transcript82362.p1;transcript10906.p3;transcript10102.p1;transcript95412.p1;transcript177191.p1;transcript100934.p1;transcript57570.p2;transcript13354.p1;transcript36.p1;transcript18556.p1;transcript55.p1_2	0.557332
Oct_vs_Jul	South	Oct	GO:0007059	chromosome segregation	-0.498577	1.81559	5.42008e-05	0.00706443	98	transcript17801.p1;transcript10048.p1;transcript30242.p1;transcript125189.p1;transcript106487.p1;transcript34842.p1;transcript10063.p1_2;transcript11772.p1;transcript148293.p1;transcript100898.p1;transcript30360.p1;transcript308.p2;transcript102838.p1;transcript308.p1;transcript11447.p1;transcript2102.p1;transcript10108.p1_2;transcript98754.p1;transcript62800.p1;transcript3571.p1;transcript159392.p1;transcript35756.p1;transcript41686.p1;transcript206387.p1	0.557332
Oct_vs_Jul	South	Oct	GO:0009653	anatomical structure morphogenesis	0.277967	-1.33247	5.40879e-05	0.00706443	776	transcript167188.p1;transcript10382.p1_2;transcript109948.p1;transcript174715.p1;transcript182996.p1;transcript166721.p1;transcript163725.p1;transcript81887.p2;transcript50636.p1;transcript50051.p1;transcript12173.p1;transcript120992.p1;transcript108784.p1;transcript4047.p1;transcript10484.p1_2;transcript160908.p1;transcript101822.p1;transcript7957.p1;transcript91813.p1;transcript12510.p1;transcript106365.p1;transcript31299.p1;transcript104449.p1;transcript10118.p1;transcript65084.p1;transcript33100.p1;transcript1919.p1;transcript105675.p1;transcript50573.p1;transcript25727.p1;transcript20152.p1;transcript138771.p1;transcript10075.p1;transcript3423.p1;transcript37227.p1;transcript28648.p1;transcript10511.p1_2;transcript13457.p1;transcript11625.p1;transcript8215.p1_2;transcript184469.p1;transcript2813.p1;transcript379.p1;transcript4829.p1;transcript1006.p1_2;transcript113835.p1;transcript130024.p1;transcript21744.p1;transcript172914.p1;transcript103289.p1;...	0.557332
Oct_vs_Jul	South	Oct	GO:0043632	modification-dependent macromolecule catabolic process	-0.37385	1.55698	5.73346e-05	0.00736458	310	transcript116521.p1;transcript138415.p1;transcript195817.p1;transcript113897.p1;transcript176546.p1;transcript22286.p1;transcript18283.p1;transcript103.p1;transcript164920.p1;transcript102521.p1;transcript184604.p1;transcript183117.p1;transcript4305.p1;transcript70860.p1;transcript192314.p1;transcript192129.p1;transcript121777.p1;transcript17361.p1;transcript157670.p1_2;transcript178741.p1;transcript149443.p1;transcript91001.p1;transcript172884.p2;transcript103221.p1;transcript137901.p1;transcript189199.p2;transcript101616.p1_2;transcript50058.p1;transcript229140.p1;transcript189542.p1;transcript104325.p1;transcript11490.p1;transcript150699.p1;transcript192362.p1;transcript12259.p1;transcript190071.p1;transcript2.p1;transcript177315.p1;transcript198436.p1;transcript204536.p1;transcript148047.p1;transcript10757.p1;transcript191221.p1;transcript22264.p1;transcript27330.p1;transcript150328.p1;transcript87613.p2;transcript108951.p1;transcript231833.p1;transcript101683.p1;...	0.557332
Oct_vs_Jul	South	Oct	GO:0009651	response to salt stress	-0.351433	1.50266	6.06478e-05	0.00767888	429	transcript2006.p1;transcript224898.p1;transcript100418.p3;transcript166969.p1;transcript101770.p1;transcript118416.p1;transcript59450.p1;transcript131735.p1;transcript17939.p1;transcript157958.p2;transcript102521.p1;transcript98905.p1;transcript172291.p1;transcript21863.p1;transcript189083.p1_2;transcript162280.p1;transcript19318.p1;transcript44404.p1;transcript157818.p1;transcript129525.p1;transcript138913.p1;transcript101195.p1;transcript100350.p1;transcript100907.p1_2;transcript186655.p1;transcript10255.p1;transcript92952.p1;transcript178016.p2;transcript51176.p1;transcript136543.p1;transcript107522.p2;transcript117915.p1;transcript169130.p1;transcript104325.p1;transcript1358.p1;transcript93813.p1;transcript16344.p2;transcript39974.p1;transcript202779.p1;transcript59015.p1;transcript100296.p1;transcript139227.p1;transcript174389.p1;transcript106175.p1;transcript141660.p1;transcript14564.p1;transcript172878.p1;transcript158569.p1_2;transcript219613.p1;transcript213523.p1;...	0.557332
Oct_vs_Jul	South	Oct	GO:0006886	intracellular protein transport	-0.351769	1.49063	6.56124e-05	0.00809532	388	transcript55441.p1;transcript60672.p1;transcript15500.p1;transcript30776.p1;transcript111200.p1;transcript99742.p1;transcript189462.p1;transcript65242.p1;transcript36892.p1;transcript11374.p1_2;transcript89320.p1;transcript154298.p1;transcript127290.p1;transcript189214.p1;transcript10299.p1;transcript96715.p1;transcript158998.p1;transcript125421.p1;transcript35433.p1;transcript176.p1;transcript107379.p1;transcript188023.p1;transcript12407.p1;transcript202779.p1;transcript141423.p1;transcript164878.p1;transcript11445.p1_2;transcript305.p1;transcript81912.p1;transcript10245.p1;transcript2.p1;transcript133459.p1;transcript10078.p1;transcript100578.p1;transcript50532.p1;transcript146824.p1;transcript125795.p1;transcript251.p1;transcript16292.p1;transcript44684.p1;transcript12777.p1;transcript114404.p1;transcript140068.p1;transcript117225.p1;transcript198547.p1;transcript89477.p1;transcript192307.p1;transcript183244.p1;transcript178432.p1;transcript143213.p1;...	0.538434
Oct_vs_Jul	South	Oct	GO:0051273	beta-glucan metabolic process	0.582366	-1.95734	6.57637e-05	0.00809532	46	transcript60089.p1;transcript128371.p1;transcript2001.p2;transcript10392.p1;transcript40724.p1;transcript1504.p1;transcript4534.p2;transcript1355.p1;transcript82362.p1;transcript10906.p3;transcript10102.p1;transcript95412.p1;transcript177191.p1;transcript100934.p1;transcript57570.p2;transcript13354.p1;transcript36.p1;transcript18556.p1;transcript55.p1_2	0.538434
Oct_vs_Jul	South	Oct	GO:0061025	membrane fusion	-0.607932	1.95798	7.68861e-05	0.00920867	48	transcript10061.p1_2;transcript189214.p1;transcript10299.p1;transcript139227.p1;transcript148047.p1;transcript105367.p1;transcript146824.p1;transcript125795.p1;transcript102271.p1;transcript110292.p1_2;transcript66168.p2;transcript116921.p1;transcript2540.p1;transcript137418.p1;transcript167044.p1;transcript86.p1;transcript198313.p1;transcript10031.p1;transcript118058.p1_2;transcript133613.p1;transcript100877.p1;transcript187507.p1;transcript208967.p1;transcript111342.p1_2;transcript100696.p1;transcript145964.p1	0.538434
Oct_vs_Jul	South	Oct	GO:0008608	attachment of spindle microtubules to kinetochore	-0.722385	2.01283	7.88081e-05	0.00931301	24	transcript17801.p1;transcript125189.p1;transcript106487.p1;transcript30360.p1;transcript308.p2;transcript102838.p1;transcript308.p1	0.538434
Oct_vs_Jul	South	Oct	GO:0009141	nucleoside triphosphate metabolic process	-0.491928	1.79138	8.79048e-05	0.0102513	98	transcript102991.p1_2;transcript61781.p1;transcript93322.p1;transcript171695.p1;transcript82805.p1;transcript79753.p1;transcript103178.p1;transcript224231.p1;transcript168048.p1;transcript144234.p1;transcript65359.p1;transcript90005.p1;transcript102620.p1;transcript84015.p1;transcript184062.p1_2;transcript110512.p1;transcript100468.p1;transcript141552.p1;transcript131367.p1;transcript193314.p1;transcript107533.p1;transcript229052.p1;transcript21550.p1;transcript188940.p1;transcript60487.p1;transcript102290.p1;transcript102701.p1;transcript100612.p1;transcript209979.p1;transcript84178.p1;transcript65593.p1;transcript214843.p1;transcript189708.p1;transcript180345.p1;transcript115070.p3;transcript90226.p1;transcript119454.p1;transcript194636.p1;transcript18719.p1;transcript190900.p1;transcript202595.p1;transcript118616.p1;transcript155078.p1;transcript137068.p1_2;transcript129771.p1;transcript2824.p1;transcript169370.p1;transcript233197.p1;transcript174902.p1;transcript185372.p1;...	0.538434
Oct_vs_Jul	South	Oct	GO:0061024	membrane organization	-0.419385	1.62998	9.53569e-05	0.0109759	167	transcript10061.p1_2;transcript46387.p1;transcript189214.p1;transcript10299.p1;transcript1848.p1;transcript119711.p1;transcript2966.p1;transcript72997.p1_2;transcript76861.p1;transcript50156.p1;transcript171152.p1;transcript139227.p1;transcript110409.p1;transcript42130.p1;transcript148047.p1;transcript123452.p1;transcript105367.p1;transcript146824.p1;transcript125795.p1;transcript102271.p1;transcript103608.p1;transcript110292.p1_2;transcript191594.p1;transcript6047.p1;transcript66168.p2;transcript155630.p1;transcript169872.p1;transcript100213.p1;transcript116921.p1;transcript158551.p1;transcript2540.p1;transcript175814.p1;transcript123309.p1;transcript137418.p1;transcript186112.p1;transcript167044.p1;transcript86.p1;transcript198313.p1;transcript220860.p1;transcript10031.p1;transcript106586.p1;transcript118058.p1_2;transcript97897.p1;transcript175487.p1;transcript104987.p1;transcript159096.p1;transcript133613.p1;transcript100877.p1;transcript187507.p1;transcript208967.p1;...	0.538434
Oct_vs_Jul	South	Oct	GO:0051310	metaphase chromosome alignment	-0.709772	1.99413	0.000102177	0.0116102	25	transcript17801.p1;transcript125189.p1;transcript106487.p1;transcript30360.p1;transcript308.p2;transcript102838.p1;transcript308.p1;transcript10108.p1_2;transcript159392.p1;transcript41686.p1	0.538434
Oct_vs_Jul	South	Oct	GO:1905392	plant organ morphogenesis	0.337348	-1.50026	0.000105224	0.0118051	304	transcript10382.p1_2;transcript163725.p1;transcript81887.p2;transcript50051.p1;transcript10484.p1_2;transcript101822.p1;transcript91813.p1;transcript12510.p1;transcript106365.p1;transcript10118.p1;transcript105675.p1;transcript37227.p1;transcript28648.p1;transcript11625.p1;transcript4829.p1;transcript130024.p1;transcript172914.p1;transcript100118.p1_2;transcript153268.p1;transcript4534.p2;transcript3701.p1;transcript17891.p1;transcript92461.p1;transcript15123.p1;transcript18834.p1;transcript82362.p1;transcript62274.p1;transcript102683.p1;transcript12986.p1_2;transcript184094.p1;transcript30073.p1;transcript837.p1;transcript141012.p1;transcript100383.p1;transcript54487.p1;transcript1434.p1;transcript105472.p1;transcript15375.p1;transcript117626.p1;transcript19406.p1;transcript59934.p1;transcript14103.p1;transcript3821.p1;transcript14714.p1;transcript29971.p1;transcript159103.p1;transcript58554.p1;transcript10287.p1;transcript17576.p1;transcript6209.p1;...	0.538434
Oct_vs_Jul	South	Oct	GO:0019752	carboxylic acid metabolic process	-0.316808	1.40285	0.00011605	0.0123922	730	transcript71778.p1;transcript122446.p1;transcript90308.p1;transcript171403.p1;transcript224898.p1;transcript100962.p1;transcript100418.p3;transcript102991.p1_2;transcript75589.p1;transcript61781.p1;transcript10943.p1;transcript10872.p1;transcript118416.p1;transcript93322.p1;transcript130981.p1;transcript62610.p1;transcript111923.p1;transcript157958.p2;transcript165258.p1;transcript178082.p1;transcript82805.p1;transcript79753.p1;transcript184955.p1;transcript54749.p1;transcript127290.p1;transcript111106.p1;transcript10608.p1;transcript122728.p1;transcript141875.p1;transcript183780.p1;transcript103178.p1;transcript115471.p1;transcript138913.p1;transcript112027.p1;transcript10027.p1;transcript30144.p1;transcript119711.p1;transcript123685.p1;transcript57879.p1;transcript104423.p1;transcript99797.p1;transcript136543.p1;transcript167897.p1;transcript152161.p2;transcript72347.p1;transcript129181.p2;transcript77346.p1;transcript109826.p1;transcript1358.p1;transcript111407.p1;...	0.538434
Oct_vs_Jul	South	Oct	GO:0030162	regulation of proteolysis	-0.479114	1.75721	0.000115753	0.0123922	103	transcript10528.p1;transcript30446.p1;transcript198897.p1;transcript120372.p1;transcript138415.p1;transcript184535.p1;transcript176546.p1;transcript116.p1_2;transcript183117.p1;transcript121777.p1;transcript17361.p1;transcript157670.p1_2;transcript172884.p2;transcript103221.p1;transcript193955.p1;transcript53268.p1;transcript101616.p1_2;transcript2.p1;transcript121402.p1;transcript198436.p1;transcript204536.p1;transcript139824.p2;transcript114404.p1;transcript118030.p1_2;transcript62105.p1;transcript89391.p1	0.538434
Oct_vs_Jul	South	Oct	GO:1901800	positive regulation of proteasomal protein catabolic process	-0.62823	1.95421	0.000113688	0.0123922	40	transcript10528.p1;transcript30446.p1;transcript138415.p1;transcript183117.p1;transcript121777.p1;transcript172884.p2;transcript103221.p1;transcript53268.p1;transcript10063.p1_2	0.538434
Oct_vs_Jul	South	Oct	GO:1903052	positive regulation of proteolysis involved in protein catabolic process	-0.62823	1.95421	0.000113688	0.0123922	40	transcript10528.p1;transcript30446.p1;transcript138415.p1;transcript183117.p1;transcript121777.p1;transcript172884.p2;transcript103221.p1;transcript53268.p1;transcript10063.p1_2	0.538434
Oct_vs_Jul	South	Oct	GO:0032787	monocarboxylic acid metabolic process	-0.35444	1.49759	0.000132662	0.0139974	371	transcript71778.p1;transcript122446.p1;transcript171403.p1;transcript224898.p1;transcript100418.p3;transcript102991.p1_2;transcript75589.p1;transcript61781.p1;transcript118416.p1;transcript93322.p1;transcript62610.p1;transcript111923.p1;transcript157958.p2;transcript165258.p1;transcript82805.p1;transcript184955.p1;transcript127290.p1;transcript10608.p1;transcript122728.p1;transcript183780.p1;transcript138913.p1;transcript10027.p1;transcript123685.p1;transcript57879.p1;transcript99797.p1;transcript152161.p2;transcript77346.p1;transcript109826.p1;transcript1358.p1;transcript111407.p1;transcript112754.p1;transcript191393.p1;transcript168048.p1;transcript144234.p1;transcript178066.p1;transcript146943.p1;transcript11235.p1;transcript42933.p1;transcript116128.p1;transcript101422.p1;transcript102313.p1;transcript90005.p1;transcript93426.p1;transcript205304.p1;transcript100480.p1;transcript176151.p1;transcript27330.p1;transcript206249.p1;transcript72543.p1;transcript102620.p1;...	0.518848
Oct_vs_Jul	South	Oct	GO:0008380	RNA splicing	0.371815	-1.5744	0.000136282	0.0142102	193	transcript110163.p1;transcript18017.p1;transcript38177.p1;transcript185644.p1;transcript107563.p1;transcript112950.p1;transcript14408.p1;transcript80344.p1;transcript133553.p1;transcript101165.p1_2;transcript31546.p1;transcript124221.p1;transcript170791.p1;transcript107499.p1;transcript23497.p1;transcript105289.p1;transcript133411.p1;transcript127748.p1;transcript60977.p1;transcript19118.p1;transcript37481.p1;transcript1206.p1;transcript150779.p1;transcript10335.p1;transcript5240.p1;transcript22532.p1;transcript11195.p1;transcript162777.p1;transcript93356.p1;transcript204216.p1;transcript50247.p1;transcript124589.p1;transcript36302.p1;transcript106214.p1;transcript3690.p1;transcript176487.p1;transcript22490.p1;transcript16097.p1;transcript41130.p1;transcript187254.p1;transcript123172.p2;transcript29181.p1;transcript14778.p1;transcript2938.p1;transcript40252.p1_2;transcript140798.p1;transcript98560.p1;transcript100633.p1;transcript100034.p1;transcript13923.p1	0.518848
Oct_vs_Jul	South	Oct	GO:0042273	ribosomal large subunit biogenesis	0.490646	-1.79429	0.000149142	0.0153703	72	transcript191531.p1_2;transcript145816.p1;transcript180118.p1;transcript103974.p1;transcript224351.p1;transcript181213.p1;transcript162997.p1;transcript161193.p1;transcript10494.p1;transcript123616.p1;transcript13871.p1;transcript101280.p1;transcript178410.p1;transcript163307.p1;transcript219555.p1;transcript193116.p1;transcript110592.p1;transcript121291.p1;transcript227414.p1;transcript174755.p1;transcript174515.p1;transcript29562.p1;transcript182175.p1;transcript41828.p1	0.518848
Oct_vs_Jul	South	Oct	GO:0060919	auxin import into cell	0.989834	-1.60652	0.000157467	0.0160417	3	transcript50051.p1;transcript1401.p1;transcript91813.p1	0.518848
Oct_vs_Jul	South	Oct	GO:0051303	establishment of chromosome localization	-0.677842	1.94049	0.000162757	0.0163922	27	transcript17801.p1;transcript125189.p1;transcript106487.p1;transcript30360.p1;transcript308.p2;transcript102838.p1;transcript308.p1;transcript10108.p1_2;transcript159392.p1;transcript41686.p1	0.518848
Oct_vs_Jul	South	Oct	GO:0000373	Group II intron splicing	0.698289	-2.06614	0.000182417	0.017964	26	transcript14408.p1;transcript80344.p1;transcript124221.p1;transcript23497.p1;transcript19118.p1;transcript37481.p1;transcript150779.p1;transcript22532.p1;transcript36302.p1;transcript14778.p1;transcript2938.p1;transcript14432.p1;transcript42609.p1;transcript156333.p1;transcript103444.p1	0.518848
Oct_vs_Jul	South	Oct	GO:0043161	proteasome-mediated ubiquitin-dependent protein catabolic process	-0.391365	1.57554	0.000181877	0.017964	224	transcript116521.p1;transcript113897.p1;transcript176546.p1;transcript146530.p1;transcript22286.p1;transcript103.p1;transcript102521.p1;transcript184604.p1;transcript183117.p1;transcript70860.p1;transcript192314.p1;transcript192129.p1;transcript17361.p1;transcript157670.p1_2;transcript178741.p1;transcript91001.p1;transcript172884.p2;transcript103221.p1;transcript137901.p1;transcript189199.p2;transcript101616.p1_2;transcript50058.p1;transcript229140.p1;transcript104325.p1;transcript150699.p1;transcript108425.p1;transcript192362.p1;transcript12259.p1;transcript198436.p1;transcript204536.p1;transcript148047.p1;transcript10757.p1;transcript150328.p1;transcript87613.p2;transcript108951.p1;transcript231833.p1;transcript101683.p1;transcript222385.p1;transcript118030.p1_2;transcript62105.p1;transcript191070.p1;transcript189321.p1;transcript102478.p1;transcript101145.p1;transcript100429.p1;transcript100045.p1;transcript103715.p1;transcript153701.p1;transcript57984.p1;transcript91725.p1;...	0.518848
Oct_vs_Jul	South	Oct	GO:0090698	post-embryonic plant morphogenesis	0.379482	-1.57783	0.000185703	0.0180866	167	transcript50051.p1;transcript91813.p1;transcript12510.p1;transcript106365.p1;transcript37227.p1;transcript28648.p1;transcript11625.p1;transcript4829.p1;transcript130024.p1;transcript172914.p1;transcript10066.p1_2;transcript3701.p1;transcript17891.p1;transcript92461.p1;transcript15123.p1;transcript62274.p1;transcript102683.p1;transcript109711.p1;transcript12986.p1_2;transcript30073.p1;transcript837.p1;transcript100383.p1;transcript103861.p1;transcript54487.p1;transcript1434.p1;transcript117626.p1;transcript375.p1;transcript19406.p1;transcript105240.p1;transcript59934.p1;transcript3821.p1;transcript14714.p1;transcript1199.p1;transcript29971.p1;transcript17576.p1;transcript158148.p1;transcript11374.p1;transcript12925.p1_2;transcript63923.p1;transcript115757.p1;transcript8216.p1;transcript7208.p1;transcript31453.p1;transcript13057.p1;transcript19969.p1;transcript34118.p1;transcript28818.p1;transcript52422.p2;transcript98087.p1;transcript38133.p1;...	0.518848
Oct_vs_Jul	South	Oct	GO:0042221	response to chemical	-0.268133	1.24056	0.000188568	0.0181661	2170	transcript21288.p1;transcript111996.p1;transcript13033.p1;transcript71142.p1_2;transcript113903.p1;transcript6961.p1;transcript2006.p1;transcript114864.p1;transcript131727.p1;transcript11834.p1;transcript197721.p1;transcript142539.p1;transcript195817.p1;transcript157747.p1;transcript166969.p1;transcript101770.p1;transcript61781.p1;transcript155775.p1;transcript10943.p1;transcript19059.p4;transcript113897.p1;transcript128325.p1;transcript105290.p1;transcript456.p1;transcript176546.p1;transcript17123.p1;transcript10872.p1;transcript230539.p1;transcript19931.p1;transcript118416.p1;transcript126922.p1;transcript203685.p1;transcript109375.p1;transcript117857.p1;transcript125391.p1;transcript20488.p1;transcript111200.p1;transcript159828.p1;transcript63832.p1;transcript145353.p1;transcript27922.p1;transcript8020.p1;transcript59450.p1;transcript117052.p1;transcript130981.p1;transcript99742.p1;transcript131735.p1;transcript103.p1;transcript17939.p1;transcript57900.p1;...	0.518848
Oct_vs_Jul	South	Oct	GO:0033014	tetrapyrrole biosynthetic process	0.593923	-1.9437	0.000193019	0.018395	40	transcript161164.p1;transcript172834.p1;transcript103466.p1;transcript104285.p1;transcript108694.p1;transcript109770.p1;transcript102275.p1_2;transcript60712.p1;transcript135217.p1;transcript97650.p1;transcript153168.p1;transcript186813.p1;transcript193511.p1;transcript146630.p1;transcript219591.p1;transcript171099.p1;transcript26536.p1;transcript69096.p1;transcript129326.p1	0.518848
Oct_vs_Jul	South	Oct	GO:0046907	intracellular transport	-0.33344	1.43234	0.000203549	0.0190329	461	transcript55441.p1;transcript10061.p1_2;transcript60672.p1;transcript30776.p1;transcript6500.p1;transcript56012.p2;transcript111200.p1;transcript99742.p1;transcript100716.p1;transcript189462.p1;transcript202.p1;transcript210438.p1;transcript65242.p1;transcript36892.p1;transcript11374.p1_2;transcript89320.p1;transcript154298.p1;transcript100603.p1;transcript127290.p1;transcript189214.p1;transcript198612.p1;transcript10299.p1;transcript6028.p1;transcript96715.p1;transcript18611.p1;transcript125421.p1;transcript35433.p1;transcript2885.p1;transcript176493.p1;transcript1326.p1_2;transcript176.p1;transcript107379.p1;transcript188023.p1;transcript202779.p1;transcript141423.p1;transcript110409.p1;transcript164878.p1;transcript305.p1;transcript81912.p1;transcript109.p1;transcript120079.p1;transcript19067.p1;transcript2.p1;transcript133459.p1;transcript10078.p1;transcript100578.p1;transcript50532.p1;transcript146824.p1;transcript125795.p1;transcript251.p1;...	0.518848
Oct_vs_Jul	South	Oct	GO:0051865	protein autoubiquitination	-0.663044	1.95469	0.000204008	0.0190329	31	transcript101189.p1;transcript145743.p1;transcript177262.p1;transcript121777.p1;transcript137901.p1;transcript50058.p1;transcript107708.p1;transcript16682.p1;transcript109459.p1	0.518848
Oct_vs_Jul	South	Oct	GO:0000819	sister chromatid segregation	-0.553326	1.83832	0.000220612	0.0197504	56	transcript17801.p1;transcript30242.p1;transcript125189.p1;transcript106487.p1;transcript34842.p1;transcript10063.p1_2;transcript148293.p1;transcript30360.p1;transcript102838.p1;transcript2102.p1;transcript10108.p1_2;transcript98754.p1;transcript62800.p1;transcript159392.p1;transcript41686.p1	0.518848
Oct_vs_Jul	South	Oct	GO:0042254	ribosome biogenesis	0.338436	-1.48745	0.000219082	0.0197504	268	transcript191531.p1_2;transcript145816.p1;transcript180118.p1;transcript4047.p1;transcript217902.p1;transcript169921.p1;transcript133553.p1;transcript159521.p1;transcript39192.p1;transcript51882.p1;transcript103974.p1;transcript98994.p1;transcript142964.p1;transcript139360.p1;transcript15823.p1;transcript10201.p1;transcript153268.p1;transcript10874.p1;transcript127748.p1;transcript60977.p1;transcript13307.p1;transcript224351.p1;transcript181213.p1;transcript162997.p1;transcript100383.p1;transcript227929.p1;transcript161193.p1;transcript49933.p1;transcript119518.p1_2;transcript118835.p1;transcript10494.p1;transcript20552.p1;transcript123616.p1;transcript13871.p1;transcript52880.p1;transcript168710.p2;transcript103600.p1_2;transcript205316.p1;transcript123172.p2;transcript113769.p1;transcript101280.p1;transcript74161.p1;transcript98389.p1;transcript122128.p1;transcript107345.p1;transcript178410.p1;transcript163307.p1;transcript131242.p1;transcript219555.p1;transcript193116.p1;...	0.518848
Oct_vs_Jul	South	Oct	GO:0046496	nicotinamide nucleotide metabolic process	-0.482696	1.75053	0.00021548	0.0197504	95	transcript102991.p1_2;transcript61781.p1;transcript93322.p1;transcript82805.p1;transcript218066.p1;transcript103178.p1;transcript138337.p1;transcript168041.p1;transcript60842.p1;transcript136543.p1;transcript10052.p1;transcript168048.p1;transcript144234.p1;transcript90005.p1;transcript102620.p1;transcript84015.p1;transcript64919.p1;transcript110512.p1;transcript100468.p1;transcript141552.p1;transcript105332.p1	0.518848
Oct_vs_Jul	South	Oct	GO:0065007	biological regulation	-0.253778	1.18753	0.000218997	0.0197504	3709	transcript21288.p1;transcript111996.p1;transcript10528.p1;transcript55441.p1;transcript216130.p1;transcript171850.p1;transcript17801.p1;transcript113903.p1;transcript20602.p1;transcript6961.p1;transcript30446.p1;transcript71778.p1;transcript2006.p1;transcript10048.p1;transcript11834.p1;transcript10061.p1_2;transcript12153.p1;transcript1021.p1_2;transcript171403.p1;transcript57558.p1;transcript40992.p1;transcript198897.p1;transcript117002.p1;transcript22546.p1;transcript164952.p1;transcript120372.p1;transcript181557.p1;transcript138415.p1;transcript195817.p1;transcript60672.p1;transcript118646.p1;transcript157747.p1;transcript129256.p1;transcript14200.p1;transcript188990.p1;transcript184535.p1;transcript155775.p1;transcript10943.p1;transcript19059.p4;transcript43071.p1;transcript101628.p1;transcript102941.p1;transcript187955.p1;transcript128325.p1;transcript38184.p1;transcript105290.p1;transcript456.p1;transcript176546.p1;transcript10872.p1;transcript163823.p1;...	0.518848
Oct_vs_Jul	South	Oct	GO:0009199	ribonucleoside triphosphate metabolic process	-0.48182	1.74277	0.000253177	0.022439	94	transcript102991.p1_2;transcript61781.p1;transcript93322.p1;transcript171695.p1;transcript82805.p1;transcript79753.p1;transcript103178.p1;transcript168048.p1;transcript144234.p1;transcript65359.p1;transcript90005.p1;transcript102620.p1;transcript84015.p1;transcript184062.p1_2;transcript110512.p1;transcript100468.p1;transcript141552.p1;transcript131367.p1;transcript193314.p1;transcript107533.p1;transcript188940.p1;transcript60487.p1;transcript102290.p1;transcript102701.p1;transcript100612.p1;transcript209979.p1;transcript84178.p1;transcript65593.p1;transcript214843.p1;transcript180345.p1;transcript115070.p3;transcript90226.p1;transcript119454.p1;transcript194636.p1;transcript18719.p1;transcript190900.p1;transcript202595.p1;transcript118616.p1;transcript155078.p1;transcript137068.p1_2;transcript129771.p1;transcript2824.p1;transcript169370.p1;transcript233197.p1;transcript174902.p1;transcript185372.p1;transcript186722.p1;transcript163874.p1;transcript35530.p1;transcript198900.p1;...	0.498493
Oct_vs_Jul	South	Oct	GO:0003002	regionalization	0.379114	-1.59545	0.000283601	0.0244492	183	transcript174715.p1;transcript28314.p1;transcript12510.p1;transcript10118.p1;transcript180015.p1;transcript20152.p1;transcript100458.p1_2;transcript28648.p1;transcript11625.p1;transcript379.p1;transcript4829.p1;transcript1616.p1;transcript3701.p1;transcript17891.p1;transcript92461.p1;transcript15123.p1;transcript18834.p1;transcript127943.p1;transcript12986.p1_2;transcript184094.p1;transcript30073.p1;transcript54487.p1;transcript30970.p1;transcript21708.p1;transcript19406.p1;transcript59934.p1;transcript101258.p1;transcript14714.p1;transcript65639.p1;transcript17576.p1;transcript6209.p1;transcript10592.p1;transcript11374.p1;transcript12925.p1_2;transcript63923.p1;transcript8216.p1;transcript7208.p1;transcript31453.p1;transcript40148.p1;transcript13057.p1;transcript19969.p1;transcript34118.p1;transcript28818.p1;transcript38133.p1;transcript106431.p1;transcript32688.p1;transcript34542.p1;transcript42019.p1;transcript107565.p1;transcript21238.p1;...	0.498493
Oct_vs_Jul	South	Oct	GO:0009749	response to glucose	-0.607107	1.8885	0.000284133	0.0244492	40	transcript230539.p1;transcript126922.p1;transcript98905.p1;transcript119711.p1;transcript70769.p1;transcript169982.p1;transcript136213.p1;transcript188023.p1;transcript102620.p1;transcript84015.p1;transcript217864.p1;transcript135752.p1;transcript97171.p1;transcript141552.p1;transcript113688.p1_2;transcript114815.p1;transcript111657.p1	0.498493
Oct_vs_Jul	South	Oct	GO:0046034	ATP metabolic process	-0.481646	1.75995	0.000288163	0.0245576	100	transcript102991.p1_2;transcript61781.p1;transcript93322.p1;transcript171695.p1;transcript82805.p1;transcript79753.p1;transcript103178.p1;transcript168048.p1;transcript144234.p1;transcript90005.p1;transcript102620.p1;transcript84015.p1;transcript184062.p1_2;transcript50625.p1;transcript110512.p1;transcript100468.p1;transcript141552.p1;transcript131367.p1;transcript128625.p1;transcript114815.p1;transcript193314.p1;transcript188940.p1;transcript60487.p1;transcript102290.p1;transcript102701.p1;transcript100612.p1;transcript209979.p1;transcript84178.p1;transcript214843.p1;transcript180345.p1;transcript115070.p3;transcript90226.p1;transcript119454.p1;transcript194636.p1;transcript95271.p1;transcript18719.p1;transcript190900.p1;transcript202595.p1;transcript118616.p1;transcript155078.p1;transcript90850.p1;transcript137068.p1_2;transcript129771.p1;transcript115704.p1;transcript2824.p1;transcript169370.p1;transcript160013.p1;transcript233197.p1;transcript174902.p1;transcript185372.p1;...	0.498493
Oct_vs_Jul	South	Oct	GO:0048229	gametophyte development	-0.362705	1.49946	0.000333987	0.0276647	288	transcript71142.p1_2;transcript40992.p1;transcript120372.p1;transcript101770.p1;transcript102941.p1;transcript27035.p1;transcript99742.p1;transcript205214.p1;transcript118074.p1;transcript102521.p1;transcript183117.p1;transcript202.p1;transcript210438.p1;transcript104663.p1;transcript198612.p1;transcript223841.p1;transcript74515.p1;transcript40815.p1;transcript170220.p1;transcript23924.p1;transcript102695.p1;transcript92952.p1;transcript34842.p1;transcript30551.p1;transcript122009.p1;transcript40960.p1;transcript117915.p1;transcript101639.p1;transcript104325.p1;transcript305.p1;transcript109.p1;transcript171537.p1;transcript15414.p1;transcript215206.p1;transcript127412.p1;transcript213349.p1;transcript100574.p1;transcript136407.p1;transcript11447.p1;transcript87613.p2;transcript180120.p1;transcript38476.p1;transcript23102.p1;transcript191.p1;transcript102812.p1;transcript80531.p1;transcript50625.p1;transcript140863.p2;transcript61699.p1;transcript193962.p1;...	0.498493
Oct_vs_Jul	South	Oct	GO:0019362	pyridine nucleotide metabolic process	-0.481149	1.74819	0.000362049	0.0297115	96	transcript102991.p1_2;transcript61781.p1;transcript93322.p1;transcript82805.p1;transcript218066.p1;transcript103178.p1;transcript138337.p1;transcript168041.p1;transcript60842.p1;transcript136543.p1;transcript10052.p1;transcript168048.p1;transcript144234.p1;transcript90005.p1;transcript102620.p1;transcript84015.p1;transcript64919.p1;transcript110512.p1;transcript100468.p1;transcript141552.p1;transcript105332.p1	0.498493
Oct_vs_Jul	South	Oct	GO:0007080	mitotic metaphase chromosome alignment	-0.696455	1.90569	0.000399439	0.0310547	22	transcript17801.p1;transcript125189.p1;transcript106487.p1;transcript30360.p1;transcript102838.p1;transcript10108.p1_2;transcript159392.p1;transcript41686.p1	0.498493
Oct_vs_Jul	South	Oct	GO:0009072	aromatic amino acid metabolic process	-0.549172	1.81983	0.000397002	0.0310547	55	transcript171403.p1;transcript118416.p1;transcript141269.p1;transcript157958.p2;transcript184955.p1;transcript183780.p1;transcript119711.p1;transcript123685.p1;transcript167897.p1;transcript152161.p2;transcript180298.p1;transcript136748.p1;transcript102313.p1;transcript205304.p1;transcript94062.p1;transcript64628.p1;transcript118453.p1;transcript95456.p1;transcript145102.p1;transcript113829.p1	0.498493
Oct_vs_Jul	South	Oct	GO:0015914	phospholipid transport	-0.807962	1.90282	0.000392336	0.0310547	12	transcript46387.p1;transcript200278.p1;transcript1848.p1;transcript2966.p1;transcript76861.p1;transcript151777.p2;transcript6047.p1	0.498493
Oct_vs_Jul	South	Oct	GO:0042330	taxis	-0.567544	1.84311	0.000382445	0.0310547	50	transcript71142.p1_2;transcript6961.p1;transcript213105.p1;transcript27877.p1;transcript74515.p1;transcript170220.p1;transcript125179.p1;transcript92952.p1;transcript30551.p1;transcript117915.p1;transcript93813.p1;transcript152062.p1;transcript119341.p1;transcript155271.p1;transcript155630.p1	0.498493
Oct_vs_Jul	South	Oct	GO:0061136	regulation of proteasomal protein catabolic process	-0.566899	1.84101	0.000394093	0.0310547	50	transcript10528.p1;transcript30446.p1;transcript120372.p1;transcript138415.p1;transcript176546.p1;transcript183117.p1;transcript121777.p1;transcript172884.p2;transcript103221.p1;transcript53268.p1;transcript121402.p1;transcript139824.p2;transcript118030.p1_2	0.498493
Oct_vs_Jul	South	Oct	GO:1903050	regulation of proteolysis involved in protein catabolic process	-0.566899	1.84101	0.000394093	0.0310547	50	transcript10528.p1;transcript30446.p1;transcript120372.p1;transcript138415.p1;transcript176546.p1;transcript183117.p1;transcript121777.p1;transcript172884.p2;transcript103221.p1;transcript53268.p1;transcript121402.p1;transcript139824.p2;transcript118030.p1_2	0.498493
Oct_vs_Jul	South	Oct	GO:0048522	positive regulation of cellular process	-0.294693	1.31981	0.000413451	0.0318645	900	transcript111996.p1;transcript10528.p1;transcript20602.p1;transcript6961.p1;transcript30446.p1;transcript2006.p1;transcript10048.p1;transcript10061.p1_2;transcript1021.p1_2;transcript138415.p1;transcript157747.p1;transcript188990.p1;transcript101628.p1;transcript128325.p1;transcript19931.p1;transcript23783.p1_2;transcript175656.p1;transcript116.p1_2;transcript101942.p1;transcript102043.p1;transcript27922.p1;transcript172295.p1;transcript34530.p2;transcript101542.p1;transcript145743.p1;transcript163258.p1;transcript11061.p1;transcript49139.p1;transcript145687.p1;transcript183117.p1;transcript213433.p1;transcript59293.p1;transcript8198.p1;transcript4432.p1;transcript168322.p1;transcript100917.p1;transcript10046.p1_2;transcript101132.p1;transcript162280.p1;transcript109795.p1;transcript154999.p1;transcript157818.p1;transcript13063.p1;transcript100603.p1;transcript127290.p1;transcript121777.p1;transcript136602.p1;transcript215723.p1;transcript101195.p1;transcript169010.p1;...	0.498493
Oct_vs_Jul	South	Oct	GO:0019359	nicotinamide nucleotide biosynthetic process	-0.571053	1.82683	0.00041901	0.0320146	46	transcript102991.p1_2;transcript61781.p1;transcript93322.p1;transcript82805.p1;transcript103178.p1;transcript10052.p1;transcript168048.p1;transcript144234.p1;transcript90005.p1;transcript102620.p1;transcript84015.p1;transcript110512.p1;transcript100468.p1;transcript141552.p1;transcript145524.p1;transcript60487.p1;transcript102290.p1;transcript102701.p1;transcript100612.p1	0.498493
Oct_vs_Jul	South	Oct	GO:0005996	monosaccharide metabolic process	-0.458381	1.68117	0.000423415	0.0320746	103	transcript110028.p1;transcript159973.p1_2;transcript199643.p1;transcript103470.p1;transcript129525.p1;transcript218066.p1;transcript10739.p1;transcript162821.p1;transcript138337.p1;transcript202779.p1;transcript168048.p1;transcript158569.p1_2;transcript11194.p1;transcript27077.p1;transcript141890.p1;transcript147183.p1;transcript102620.p1;transcript84015.p1;transcript100905.p1;transcript64919.p1;transcript100316.p1_2;transcript74717.p1;transcript110512.p1;transcript77639.p1	0.498493
Oct_vs_Jul	South	Oct	GO:0006935	chemotaxis	-0.5716	1.83491	0.000443573	0.0333168	47	transcript71142.p1_2;transcript6961.p1;transcript213105.p1;transcript27877.p1;transcript74515.p1;transcript170220.p1;transcript125179.p1;transcript92952.p1;transcript30551.p1;transcript117915.p1;transcript93813.p1;transcript152062.p1;transcript119341.p1;transcript155271.p1;transcript155630.p1	0.498493
Oct_vs_Jul	South	Oct	GO:0030001	metal ion transport	-0.387525	1.54066	0.000450445	0.0335487	199	transcript11834.p1;transcript104769.p1;transcript3595.p1;transcript181557.p1;transcript155775.p1;transcript19059.p4;transcript8020.p1;transcript32973.p1;transcript1555.p3;transcript29965.p1;transcript203891.p1;transcript14519.p4;transcript19318.p1;transcript14861.p1;transcript123813.p1;transcript31786.p1;transcript46575.p1;transcript85834.p1;transcript19291.p1;transcript135777.p1;transcript35686.p1;transcript38204.p1;transcript52805.p1;transcript101692.p1;transcript101943.p1;transcript101544.p1;transcript16898.p1;transcript103904.p1;transcript103608.p1;transcript128768.p1;transcript29151.p2;transcript58765.p1;transcript127315.p1;transcript121337.p1;transcript180035.p1;transcript11241.p1;transcript36870.p3;transcript149815.p1;transcript47750.p1;transcript22229.p1;transcript30111.p1;transcript193662.p1;transcript222318.p1;transcript18861.p1;transcript10157.p1_2;transcript66968.p2;transcript1024.p1;transcript10303.p1_2;transcript191848.p1;transcript13758.p1;...	0.498493
Oct_vs_Jul	South	Oct	GO:0010087	phloem or xylem histogenesis	0.418664	-1.6743	0.000455211	0.0336211	124	transcript100791.p1;transcript28314.p1;transcript2215.p1;transcript12510.p1;transcript1919.p1;transcript25727.p1;transcript10075.p1;transcript28648.p1;transcript4829.p1;transcript41156.p1;transcript104001.p1;transcript17891.p1;transcript92461.p1;transcript15123.p1;transcript12986.p1_2;transcript30073.p1;transcript837.p1;transcript54487.p1;transcript19406.p1;transcript144279.p1;transcript88364.p1;transcript14714.p1;transcript17576.p1;transcript10592.p1;transcript225648.p1;transcript12925.p1_2;transcript63923.p1;transcript8216.p1;transcript7208.p1;transcript121372.p1;transcript31453.p1;transcript40148.p1;transcript13057.p1;transcript19969.p1;transcript34118.p1;transcript186463.p1;transcript38133.p1;transcript106431.p1;transcript182804.p1;transcript109631.p1;transcript34542.p1;transcript39672.p2;transcript42019.p1;transcript51013.p1;transcript86024.p1;transcript22211.p1;transcript11716.p1;transcript100335.p1;transcript11264.p1;transcript11134.p1;...	0.498493
Oct_vs_Jul	South	Oct	GO:0007389	pattern specification process	0.351563	-1.50273	0.000476982	0.0346516	208	transcript174715.p1;transcript28314.p1;transcript12510.p1;transcript10118.p1;transcript180015.p1;transcript20152.p1;transcript100458.p1_2;transcript37227.p1;transcript28648.p1;transcript11625.p1;transcript379.p1;transcript4829.p1;transcript1616.p1;transcript3701.p1;transcript17891.p1;transcript92461.p1;transcript15123.p1;transcript18834.p1;transcript127943.p1;transcript12986.p1_2;transcript184094.p1;transcript30073.p1;transcript837.p1;transcript54487.p1;transcript30970.p1;transcript15375.p1;transcript21708.p1;transcript19406.p1;transcript59934.p1;transcript101258.p1;transcript14714.p1;transcript65639.p1;transcript120671.p1;transcript17576.p1;transcript6209.p1;transcript10592.p1;transcript11374.p1;transcript12925.p1_2;transcript63923.p1;transcript8216.p1;transcript7208.p1;transcript31453.p1;transcript40148.p1;transcript13057.p1;transcript19969.p1;transcript34118.p1;transcript28818.p1;transcript107720.p1;transcript38133.p1;transcript106431.p1;...	0.498493
Oct_vs_Jul	South	Oct	GO:0033036	macromolecule localization	-0.322481	1.40553	0.000473301	0.0346516	572	transcript55441.p1;transcript46387.p1;transcript171403.p1;transcript60672.p1;transcript166969.p1;transcript187955.p1;transcript30776.p1;transcript111200.p1;transcript200278.p1;transcript99742.p1;transcript100716.p1;transcript27877.p1;transcript189462.p1;transcript1555.p3;transcript65242.p1;transcript36892.p1;transcript109795.p1;transcript11374.p1_2;transcript89320.p1;transcript154298.p1;transcript127290.p1;transcript178459.p1;transcript189214.p1;transcript10299.p1;transcript1848.p1;transcript136602.p1;transcript96715.p1;transcript144901.p1;transcript23924.p1;transcript125421.p1;transcript173005.p1;transcript10098.p1;transcript35433.p1;transcript176.p1;transcript2966.p1;transcript76861.p1;transcript107379.p1;transcript188023.p1;transcript151777.p2;transcript93813.p1;transcript50156.p1;transcript202779.p1;transcript141423.p1;transcript110409.p1;transcript164878.p1;transcript305.p1;transcript81912.p1;transcript10245.p1;transcript2.p1;transcript133459.p1;...	0.498493
Oct_vs_Jul	South	Oct	GO:0050789	regulation of biological process	-0.255303	1.19223	0.000490724	0.0353601	3286	transcript21288.p1;transcript111996.p1;transcript10528.p1;transcript55441.p1;transcript216130.p1;transcript171850.p1;transcript17801.p1;transcript113903.p1;transcript20602.p1;transcript6961.p1;transcript30446.p1;transcript2006.p1;transcript10048.p1;transcript10061.p1_2;transcript12153.p1;transcript1021.p1_2;transcript171403.p1;transcript57558.p1;transcript40992.p1;transcript198897.p1;transcript117002.p1;transcript22546.p1;transcript164952.p1;transcript120372.p1;transcript138415.p1;transcript195817.p1;transcript60672.p1;transcript118646.p1;transcript157747.p1;transcript14200.p1;transcript188990.p1;transcript184535.p1;transcript10943.p1;transcript43071.p1;transcript101628.p1;transcript102941.p1;transcript187955.p1;transcript128325.p1;transcript38184.p1;transcript105290.p1;transcript456.p1;transcript176546.p1;transcript10872.p1;transcript163823.p1;transcript19931.p1;transcript23783.p1_2;transcript118416.p1;transcript21231.p1;transcript126922.p1;transcript100538.p1;...	0.477271
Oct_vs_Jul	South	Oct	GO:0009144	purine nucleoside triphosphate metabolic process	-0.477415	1.72401	0.000547066	0.0384813	93	transcript102991.p1_2;transcript61781.p1;transcript93322.p1;transcript171695.p1;transcript82805.p1;transcript79753.p1;transcript103178.p1;transcript168048.p1;transcript144234.p1;transcript90005.p1;transcript102620.p1;transcript84015.p1;transcript184062.p1_2;transcript110512.p1;transcript100468.p1;transcript141552.p1;transcript131367.p1;transcript193314.p1;transcript107533.p1;transcript188940.p1;transcript60487.p1;transcript102290.p1;transcript102701.p1;transcript100612.p1;transcript209979.p1;transcript84178.p1;transcript65593.p1;transcript214843.p1;transcript180345.p1;transcript115070.p3;transcript90226.p1;transcript119454.p1;transcript194636.p1;transcript18719.p1;transcript190900.p1;transcript202595.p1;transcript118616.p1;transcript155078.p1;transcript137068.p1_2;transcript129771.p1;transcript2824.p1;transcript169370.p1;transcript233197.p1;transcript174902.p1;transcript185372.p1;transcript186722.p1;transcript163874.p1;transcript35530.p1;transcript198900.p1;transcript101180.p1;...	0.477271
Oct_vs_Jul	South	Oct	GO:0009205	purine ribonucleoside triphosphate metabolic process	-0.477415	1.72401	0.000547066	0.0384813	93	transcript102991.p1_2;transcript61781.p1;transcript93322.p1;transcript171695.p1;transcript82805.p1;transcript79753.p1;transcript103178.p1;transcript168048.p1;transcript144234.p1;transcript90005.p1;transcript102620.p1;transcript84015.p1;transcript184062.p1_2;transcript110512.p1;transcript100468.p1;transcript141552.p1;transcript131367.p1;transcript193314.p1;transcript107533.p1;transcript188940.p1;transcript60487.p1;transcript102290.p1;transcript102701.p1;transcript100612.p1;transcript209979.p1;transcript84178.p1;transcript65593.p1;transcript214843.p1;transcript180345.p1;transcript115070.p3;transcript90226.p1;transcript119454.p1;transcript194636.p1;transcript18719.p1;transcript190900.p1;transcript202595.p1;transcript118616.p1;transcript155078.p1;transcript137068.p1_2;transcript129771.p1;transcript2824.p1;transcript169370.p1;transcript233197.p1;transcript174902.p1;transcript185372.p1;transcript186722.p1;transcript163874.p1;transcript35530.p1;transcript198900.p1;transcript101180.p1;...	0.477271
Oct_vs_Jul	South	Oct	GO:0019363	pyridine nucleotide biosynthetic process	-0.56787	1.82294	0.000561333	0.0387443	47	transcript102991.p1_2;transcript61781.p1;transcript93322.p1;transcript82805.p1;transcript103178.p1;transcript10052.p1;transcript168048.p1;transcript144234.p1;transcript90005.p1;transcript102620.p1;transcript84015.p1;transcript110512.p1;transcript100468.p1;transcript141552.p1;transcript145524.p1;transcript60487.p1;transcript102290.p1;transcript102701.p1;transcript100612.p1	0.477271
Oct_vs_Jul	South	Oct	GO:0034284	response to monosaccharide	-0.526561	1.77967	0.00056392	0.0387443	61	transcript10943.p1;transcript10872.p1;transcript230539.p1;transcript126922.p1;transcript98905.p1;transcript119711.p1;transcript70769.p1;transcript169982.p1;transcript136213.p1;transcript188023.p1;transcript12002.p1;transcript147183.p1;transcript102620.p1;transcript84015.p1;transcript217864.p1;transcript135752.p1;transcript97171.p1;transcript141552.p1;transcript113688.p1_2;transcript1043.p1;transcript114815.p1;transcript111657.p1	0.477271
Oct_vs_Jul	South	Oct	GO:0071027	nuclear RNA surveillance	-0.708986	1.89212	0.000559991	0.0387443	20	transcript18283.p1;transcript4305.p1;transcript11490.p1;transcript181855.p1;transcript177315.p1;transcript114404.p1;transcript102852.p1;transcript10540.p1;transcript142685.p1;transcript5519.p1;transcript105708.p1;transcript137730.p1	0.477271
Oct_vs_Jul	South	Oct	GO:0009142	nucleoside triphosphate biosynthetic process	-0.534189	1.7817	0.000571785	0.0389825	57	transcript102991.p1_2;transcript61781.p1;transcript93322.p1;transcript82805.p1;transcript168048.p1;transcript144234.p1;transcript65359.p1;transcript90005.p1;transcript102620.p1;transcript84015.p1;transcript110512.p1;transcript100468.p1;transcript141552.p1;transcript131367.p1;transcript107533.p1;transcript21550.p1;transcript60487.p1;transcript102290.p1;transcript102701.p1;transcript100612.p1	0.477271
Oct_vs_Jul	South	Oct	GO:0009746	response to hexose	-0.519884	1.74731	0.000586344	0.03967	59	transcript10943.p1;transcript10872.p1;transcript230539.p1;transcript126922.p1;transcript98905.p1;transcript119711.p1;transcript70769.p1;transcript169982.p1;transcript136213.p1;transcript188023.p1;transcript12002.p1;transcript102620.p1;transcript84015.p1;transcript217864.p1;transcript135752.p1;transcript97171.p1;transcript141552.p1;transcript113688.p1_2;transcript1043.p1;transcript114815.p1;transcript111657.p1	0.477271
Oct_vs_Jul	South	Oct	GO:1901606	alpha-amino acid catabolic process	-0.50836	1.73853	0.000594509	0.0399177	66	transcript118416.p1;transcript157958.p2;transcript178082.p1;transcript184955.p1;transcript141875.p1;transcript183780.p1;transcript123685.p1;transcript152161.p2;transcript136748.p1;transcript103730.p1;transcript42933.p1;transcript205304.p1;transcript81476.p2;transcript177712.p1_2;transcript156652.p1;transcript106168.p3;transcript122095.p1;transcript98310.p1;transcript108332.p1;transcript74426.p1;transcript75505.p1;transcript173737.p1;transcript41978.p1;transcript30343.p1;transcript209979.p1;transcript122961.p1;transcript130034.p1;transcript101127.p1;transcript141625.p2;transcript119042.p1	0.477271
Oct_vs_Jul	South	Oct	GO:0072524	pyridine-containing compound metabolic process	-0.462173	1.68931	0.000632456	0.0421463	101	transcript102991.p1_2;transcript61781.p1;transcript93322.p1;transcript82805.p1;transcript218066.p1;transcript103178.p1;transcript138337.p1;transcript168041.p1;transcript60842.p1;transcript136543.p1;transcript10052.p1;transcript168048.p1;transcript144234.p1;transcript90005.p1;transcript102620.p1;transcript84015.p1;transcript64919.p1;transcript110512.p1;transcript100468.p1;transcript141552.p1;transcript105332.p1	0.477271
Oct_vs_Jul	South	Oct	GO:0009658	chloroplast organization	0.365682	-1.53624	0.000643654	0.0425724	180	transcript119353.p1;transcript31041.p1;transcript29745.p1;transcript161394.p1;transcript133553.p1;transcript152087.p1;transcript178673.p1;transcript139360.p1;transcript127748.p1;transcript60977.p1;transcript150779.p1;transcript60712.p1;transcript18009.p1;transcript10505.p1_2;transcript4352.p1;transcript52008.p1;transcript74870.p1;transcript73524.p1;transcript13707.p1_2;transcript49933.p1;transcript12093.p1;transcript104365.p1_2;transcript86692.p1;transcript187458.p1;transcript38326.p1;transcript113102.p1;transcript185066.p1;transcript123172.p2;transcript27627.p1;transcript107345.p1;transcript46495.p1;transcript102008.p1;transcript171761.p1;transcript34157.p1;transcript61792.p1;transcript205728.p1;transcript22216.p1;transcript25796.p1;transcript33322.p1;transcript84009.p2;transcript29494.p1_2;transcript141542.p1;transcript132075.p1;transcript105117.p1;transcript12003.p1_2;transcript48913.p1;transcript70072.p1;transcript195010.p1;transcript10180.p1;transcript9635.p1;...	0.477271
Oct_vs_Jul	South	Oct	GO:0006779	porphyrin-containing compound biosynthetic process	0.592849	-1.8717	0.00066057	0.0433677	34	transcript161164.p1;transcript172834.p1;transcript103466.p1;transcript104285.p1;transcript108694.p1;transcript102275.p1_2;transcript60712.p1;transcript135217.p1;transcript97650.p1;transcript153168.p1;transcript186813.p1;transcript193511.p1;transcript146630.p1;transcript219591.p1;transcript26536.p1;transcript69096.p1;transcript129326.p1;transcript120304.p1	0.477271
Oct_vs_Jul	South	Oct	GO:0006888	endoplasmic reticulum to Golgi vesicle-mediated transport	-0.508341	1.72743	0.000667511	0.0435011	63	transcript15500.p1;transcript56012.p2;transcript210438.p1;transcript198612.p1;transcript176493.p1;transcript1326.p1_2;transcript146824.p1;transcript125795.p1;transcript102271.p1;transcript180120.p1;transcript2656.p1;transcript66168.p2;transcript116921.p1;transcript167044.p1;transcript35664.p1;transcript5422.p1;transcript198313.p1;transcript140673.p1;transcript155366.p1;transcript219615.p1;transcript187507.p1;transcript208967.p1;transcript40219.p1;transcript11746.p1;transcript111342.p1_2;transcript10529.p1;transcript145964.p1;transcript1386.p2;transcript159181.p1	0.477271
Oct_vs_Jul	South	Oct	GO:0009201	ribonucleoside triphosphate biosynthetic process	-0.537326	1.78057	0.000705345	0.0456312	55	transcript102991.p1_2;transcript61781.p1;transcript93322.p1;transcript82805.p1;transcript168048.p1;transcript144234.p1;transcript65359.p1;transcript90005.p1;transcript102620.p1;transcript84015.p1;transcript110512.p1;transcript100468.p1;transcript141552.p1;transcript131367.p1;transcript107533.p1;transcript60487.p1;transcript102290.p1;transcript102701.p1;transcript100612.p1	0.477271
Oct_vs_Jul	South	Oct	GO:0048367	shoot system development	0.285379	-1.3325	0.000720065	0.0462459	539	transcript204621.p1;transcript10382.p1_2;transcript18017.p1;transcript182996.p1;transcript163725.p1;transcript1401.p1;transcript108784.p1;transcript102950.p1;transcript160908.p1;transcript28314.p1;transcript101046.p1;transcript12510.p1;transcript106365.p1;transcript10118.p1;transcript155341.p1;transcript1919.p1;transcript180015.p1;transcript25727.p1;transcript165455.p1;transcript20152.p1;transcript10075.p1;transcript37227.p1;transcript28648.p1;transcript11625.p1;transcript112856.p1;transcript4829.p1;transcript1006.p1_2;transcript130024.p1;transcript172914.p1;transcript1616.p1;transcript100118.p1_2;transcript10066.p1_2;transcript3701.p1;transcript17891.p1;transcript15281.p1;transcript71411.p1;transcript267.p1;transcript92461.p1;transcript131277.p1;transcript15123.p1;transcript67081.p1;transcript18834.p1;transcript67749.p1;transcript62274.p1;transcript102683.p1;transcript81417.p1;transcript10224.p1;transcript109711.p1;transcript12986.p1_2;transcript184094.p1;...	0.477271
Oct_vs_Jul	South	Oct	GO:0051315	attachment of mitotic spindle microtubules to kinetochore	-0.765535	1.87072	0.000736986	0.0469921	14	transcript17801.p1;transcript125189.p1;transcript106487.p1;transcript30360.p1;transcript102838.p1;transcript159392.p1	0.477271
Oct_vs_Jul	South	Oct	GO:0046031	ADP metabolic process	-0.569404	1.7987	0.000753644	0.0477111	43	transcript102991.p1_2;transcript61781.p1;transcript93322.p1;transcript82805.p1;transcript168048.p1;transcript144234.p1;transcript90005.p1;transcript102620.p1;transcript84015.p1;transcript110512.p1;transcript100468.p1;transcript141552.p1	0.477271
Oct_vs_Jul	South	Oct	GO:0000280	nuclear division	-0.427483	1.62218	0.000760786	0.0478216	137	transcript17801.p1;transcript103.p1;transcript101542.p1;transcript23924.p1;transcript125189.p1;transcript106487.p1;transcript10063.p1_2;transcript148293.p1;transcript110409.p1;transcript183602.p1;transcript3306.p1;transcript108689.p1;transcript30360.p1;transcript308.p2;transcript215206.p1;transcript102838.p1;transcript110.p1;transcript308.p1;transcript11447.p1;transcript38476.p1;transcript2102.p1;transcript115514.p1;transcript10108.p1_2;transcript98754.p1;transcript102870.p1;transcript22904.p1;transcript18538.p1;transcript3571.p1;transcript159392.p1;transcript16373.p1;transcript41686.p1;transcript206387.p1;transcript21356.p1	0.477271
Oct_vs_Jul	South	Oct	GO:0006090	pyruvate metabolic process	-0.477966	1.67987	0.000785044	0.0486563	79	transcript224898.p1;transcript100418.p3;transcript102991.p1_2;transcript61781.p1;transcript93322.p1;transcript82805.p1;transcript77346.p1;transcript168048.p1;transcript144234.p1;transcript90005.p1;transcript72543.p1;transcript102620.p1;transcript84015.p1;transcript75219.p1;transcript110512.p1;transcript100468.p1;transcript141552.p1	0.477271
Oct_vs_Jul	South	Oct	GO:0006906	vesicle fusion	-0.62916	1.8548	0.000783515	0.0486563	31	transcript10061.p1_2;transcript105367.p1;transcript146824.p1;transcript125795.p1;transcript102271.p1;transcript110292.p1_2;transcript66168.p2;transcript2540.p1;transcript137418.p1;transcript167044.p1;transcript86.p1;transcript198313.p1;transcript10031.p1;transcript118058.p1_2;transcript133613.p1;transcript187507.p1;transcript208967.p1;transcript100696.p1;transcript145964.p1	0.477271
Oct_vs_Jul	South	Oct	GO:0030490	maturation of SSU-rRNA	0.535253	-1.79305	0.000806858	0.0493276	45	transcript191531.p1_2;transcript145816.p1;transcript180118.p1;transcript103974.p1;transcript10201.p1;transcript10874.p1;transcript119518.p1_2;transcript52880.p1;transcript168710.p2;transcript131242.p1;transcript10202.p1;transcript191303.p1;transcript10229.p1;transcript199120.p1;transcript195010.p1;transcript1250.p1;transcript21106.p1	0.477271
Oct_vs_Jul	South	Oct	GO:0031118	rRNA pseudouridine synthesis	0.802231	-1.88809	0.000807006	0.0493276	11	transcript169921.p1;transcript51882.p1;transcript103974.p1;transcript15823.p1;transcript224351.p1	0.477271
Oct_vs_Jul	South	Oct	GO:0006570	tyrosine metabolic process	-0.672488	1.8738	0.00082974	0.0499553	24	transcript118416.p1;transcript157958.p2;transcript184955.p1;transcript183780.p1;transcript119711.p1;transcript123685.p1;transcript167897.p1;transcript152161.p2;transcript136748.p1;transcript205304.p1;transcript64628.p1	0.477271
Oct_vs_Jul	South	Oct	GO:0006754	ATP biosynthetic process	-0.534092	1.7472	0.000870201	0.0499553	52	transcript102991.p1_2;transcript61781.p1;transcript93322.p1;transcript82805.p1;transcript168048.p1;transcript144234.p1;transcript90005.p1;transcript102620.p1;transcript84015.p1;transcript110512.p1;transcript100468.p1;transcript141552.p1;transcript131367.p1	0.477271
Oct_vs_Jul	South	Oct	GO:0009135	purine nucleoside diphosphate metabolic process	-0.554614	1.77424	0.000873641	0.0499553	46	transcript102991.p1_2;transcript61781.p1;transcript93322.p1;transcript82805.p1;transcript168048.p1;transcript144234.p1;transcript90005.p1;transcript102620.p1;transcript84015.p1;transcript110512.p1;transcript100468.p1;transcript141552.p1	0.477271
Oct_vs_Jul	South	Oct	GO:0009179	purine ribonucleoside diphosphate metabolic process	-0.554614	1.77424	0.000873641	0.0499553	46	transcript102991.p1_2;transcript61781.p1;transcript93322.p1;transcript82805.p1;transcript168048.p1;transcript144234.p1;transcript90005.p1;transcript102620.p1;transcript84015.p1;transcript110512.p1;transcript100468.p1;transcript141552.p1	0.477271
Oct_vs_Jul	South	Oct	GO:0009185	ribonucleoside diphosphate metabolic process	-0.554614	1.77424	0.000873641	0.0499553	46	transcript102991.p1_2;transcript61781.p1;transcript93322.p1;transcript82805.p1;transcript168048.p1;transcript144234.p1;transcript90005.p1;transcript102620.p1;transcript84015.p1;transcript110512.p1;transcript100468.p1;transcript141552.p1	0.477271
Oct_vs_Jul	South	Oct	GO:0048518	positive regulation of biological process	-0.284597	1.28785	0.000837917	0.0499553	1134	transcript111996.p1;transcript10528.p1;transcript55441.p1;transcript216130.p1;transcript20602.p1;transcript6961.p1;transcript30446.p1;transcript2006.p1;transcript10048.p1;transcript10061.p1_2;transcript1021.p1_2;transcript171403.p1;transcript138415.p1;transcript157747.p1;transcript188990.p1;transcript101628.p1;transcript128325.p1;transcript163823.p1;transcript19931.p1;transcript23783.p1_2;transcript100538.p1;transcript175656.p1;transcript116.p1_2;transcript101942.p1;transcript102043.p1;transcript27922.p1;transcript102715.p1;transcript18283.p1;transcript172295.p1;transcript34530.p2;transcript101542.p1;transcript145743.p1;transcript163258.p1;transcript11061.p1;transcript49139.p1;transcript145687.p1;transcript183117.p1;transcript213433.p1;transcript114065.p1;transcript59293.p1;transcript8198.p1;transcript4432.p1;transcript168322.p1;transcript100917.p1;transcript98905.p1;transcript10046.p1_2;transcript101132.p1;transcript162280.p1;transcript204947.p1;transcript109795.p1;...	0.477271
Oct_vs_Jul	South	Oct	GO:0051455	spindle attachment to meiosis I kinetochore	-0.914322	1.76759	0.000868538	0.0499553	6	transcript30360.p1;transcript308.p2;transcript102838.p1;transcript308.p1	0.477271
Oct_vs_Jul	South	Oct	GO:1901990	regulation of mitotic cell cycle phase transition	-0.510297	1.71509	0.000854981	0.0499553	59	transcript38184.p1;transcript12483.p1;transcript109795.p1;transcript10063.p1_2;transcript148293.p1;transcript10587.p1;transcript37833.p1;transcript100229.p1_2;transcript114404.p1;transcript102870.p1;transcript102701.p1_2;transcript151107.p1;transcript8.p1_2;transcript98976.p2;transcript105708.p1	0.477271
Oct_vs_Jul	South	Oct	GO:2000772	regulation of cellular senescence	0.97648	-1.58484	0.000870693	0.0499553	3	transcript105504.p1_2;transcript93949.p1;transcript105632.p1	0.477271
Aug_vs_Jul	North	Aug	GO:2001141	regulation of RNA biosynthetic process	0.378187	-1.73563	4.67055e-15	2.06859e-11	1100	transcript156541.p2;transcript184604.p1;transcript187775.p1;transcript201285.p1;transcript191393.p1;transcript54647.p1;transcript104001.p1;transcript20152.p1;transcript111996.p1;transcript100573.p1_2;transcript102209.p1;transcript102715.p1;transcript215723.p1;transcript234.p1;transcript203382.p1;transcript185649.p1;transcript60408.p1;transcript3685.p1;transcript69070.p1;transcript109177.p1;transcript187404.p1;transcript119275.p1;transcript112117.p1;transcript10382.p1_2;transcript112388.p1;transcript179748.p1;transcript205214.p1;transcript16559.p1;transcript47021.p1;transcript192128.p1;transcript219799.p1;transcript154201.p1;transcript178673.p1;transcript162868.p1;transcript7957.p1;transcript151279.p1;transcript212106.p1;transcript164475.p1;transcript169010.p1;transcript155341.p1;transcript12895.p1;transcript10228.p1;transcript162280.p1;transcript145353.p1;transcript182501.p1;transcript93145.p1;transcript1897.p1;transcript100447.p1;transcript114462.p1;transcript105240.p1;...	0.996986
Aug_vs_Jul	North	Aug	GO:0006355	regulation of DNA-templated transcription	0.368854	-1.70034	1.17028e-14	3.45544e-11	1239	transcript156541.p2;transcript184604.p1;transcript187775.p1;transcript201285.p1;transcript191393.p1;transcript54647.p1;transcript104001.p1;transcript20152.p1;transcript111996.p1;transcript175990.p1;transcript132670.p1;transcript100573.p1_2;transcript102209.p1;transcript102715.p1;transcript215723.p1;transcript234.p1;transcript203382.p1;transcript185649.p1;transcript60408.p1;transcript3685.p1;transcript183486.p1;transcript69070.p1;transcript74365.p1;transcript109177.p1;transcript187404.p1;transcript119275.p1;transcript112117.p1;transcript10382.p1_2;transcript112388.p1;transcript179748.p1;transcript205214.p1;transcript223841.p1;transcript16559.p1;transcript47021.p1;transcript192128.p1;transcript219799.p1;transcript178673.p1;transcript162868.p1;transcript7957.p1;transcript151279.p1;transcript101781.p1_2;transcript140379.p1;transcript212106.p1;transcript72619.p1;transcript164475.p1;transcript169010.p1;transcript12895.p1;transcript10228.p1;transcript162280.p1;transcript145353.p1;...	0.986546
Aug_vs_Jul	North	Aug	GO:0010467	gene expression	-0.311299	1.65019	9.88857e-14	2.18982e-10	1026	transcript148292.p1;transcript94566.p1;transcript92.p1;transcript104496.p1;transcript1250.p1;transcript99174.p1;transcript177315.p1;transcript100742.p1;transcript10335.p1;transcript137730.p1;transcript19408.p1;transcript1522.p1;transcript100633.p1;transcript138377.p1;transcript160195.p1;transcript16055.p1_2;transcript168727.p1;transcript1462.p1;transcript194929.p1;transcript2612.p1;transcript113271.p1;transcript1352.p1;transcript29181.p1;transcript160200.p1;transcript195122.p1;transcript144913.p1;transcript192831.p1;transcript171200.p1_2;transcript171396.p1;transcript133148.p1;transcript36813.p1;transcript105385.p1;transcript105289.p1;transcript108382.p1;transcript43973.p1;transcript104997.p1;transcript195758.p1;transcript155052.p1;transcript200803.p1;transcript51712.p1;transcript179555.p1;transcript222776.p1;transcript101269.p1;transcript61034.p1;transcript29287.p1;transcript9800.p1;transcript221236.p2;transcript1166.p1;transcript56084.p1;transcript14855.p1;...	0.954542
Aug_vs_Jul	North	Aug	GO:0051252	regulation of RNA metabolic process	0.354042	-1.63085	5.15909e-12	7.61654e-09	1206	transcript156541.p2;transcript184604.p1;transcript187775.p1;transcript201285.p1;transcript191393.p1;transcript54647.p1;transcript104001.p1;transcript20152.p1;transcript111996.p1;transcript100573.p1_2;transcript102209.p1;transcript102715.p1;transcript215723.p1;transcript234.p1;transcript203382.p1;transcript185649.p1;transcript60408.p1;transcript3685.p1;transcript69070.p1;transcript109177.p1;transcript187404.p1;transcript119275.p1;transcript112117.p1;transcript10382.p1_2;transcript112388.p1;transcript179748.p1;transcript205214.p1;transcript16559.p1;transcript47021.p1;transcript192128.p1;transcript219799.p1;transcript154201.p1;transcript178673.p1;transcript162868.p1;transcript7957.p1;transcript151279.p1;transcript212106.p1;transcript164475.p1;transcript169010.p1;transcript155341.p1;transcript12895.p1;transcript10228.p1;transcript162280.p1;transcript145353.p1;transcript182501.p1;transcript93145.p1;transcript1897.p1;transcript100447.p1;transcript114462.p1;transcript105240.p1;...	0.887075
Aug_vs_Jul	North	Aug	GO:0031326	regulation of cellular biosynthetic process	0.340989	-1.57571	2.81509e-11	2.93026e-08	1339	transcript156541.p2;transcript191789.p1_2;transcript184604.p1;transcript187775.p1;transcript201285.p1;transcript191393.p1;transcript54647.p1;transcript104001.p1;transcript20152.p1;transcript111996.p1;transcript100573.p1_2;transcript102209.p1;transcript102715.p1;transcript215723.p1;transcript234.p1;transcript203382.p1;transcript185649.p1;transcript60408.p1;transcript3685.p1;transcript69070.p1;transcript109177.p1;transcript187404.p1;transcript119275.p1;transcript112117.p1;transcript10382.p1_2;transcript112388.p1;transcript170422.p1;transcript179748.p1;transcript205214.p1;transcript163823.p1;transcript16559.p1;transcript47021.p1;transcript192128.p1;transcript219799.p1;transcript154201.p1;transcript178673.p1;transcript162868.p1;transcript7957.p1;transcript151279.p1;transcript212106.p1;transcript164475.p1;transcript169010.p1;transcript155341.p1;transcript12895.p1;transcript10228.p1;transcript162280.p1;transcript14300.p1;transcript145353.p1;transcript182501.p1;transcript179323.p1;...	0.863415
Aug_vs_Jul	North	Aug	GO:0043604	amide biosynthetic process	-0.403546	1.96375	2.97724e-11	2.93026e-08	314	transcript92007.p1;transcript61699.p1;transcript168727.p1;transcript194929.p1;transcript69509.p1;transcript72543.p1;transcript195122.p1;transcript179208.p1;transcript101305.p1;transcript43973.p1;transcript200803.p1;transcript179555.p1;transcript221236.p2;transcript27385.p1;transcript116016.p1;transcript145687.p1;transcript98664.p1;transcript130211.p1;transcript148349.p1;transcript35210.p1;transcript123689.p1;transcript128394.p1;transcript181345.p1;transcript162146.p1;transcript76738.p1;transcript72327.p1;transcript61162.p1;transcript181589.p1;transcript100889.p1;transcript7203.p1;transcript51176.p1;transcript193391.p1;transcript116937.p1;transcript192609.p1;transcript104683.p1;transcript64021.p1;transcript225419.p1;transcript21290.p1;transcript107716.p1;transcript42566.p1;transcript56858.p1;transcript87735.p1;transcript139151.p1;transcript224877.p1;transcript19573.p1;transcript150150.p1;transcript107904.p2;transcript178920.p1;transcript101535.p1;transcript133256.p1;...	0.851339
Aug_vs_Jul	North	Aug	GO:0010556	regulation of macromolecule biosynthetic process	0.343566	-1.58549	5.07435e-11	4.49486e-08	1281	transcript156541.p2;transcript184604.p1;transcript187775.p1;transcript201285.p1;transcript191393.p1;transcript54647.p1;transcript104001.p1;transcript20152.p1;transcript111996.p1;transcript100573.p1_2;transcript102209.p1;transcript102715.p1;transcript215723.p1;transcript234.p1;transcript203382.p1;transcript185649.p1;transcript60408.p1;transcript3685.p1;transcript69070.p1;transcript109177.p1;transcript187404.p1;transcript119275.p1;transcript112117.p1;transcript10382.p1_2;transcript112388.p1;transcript170422.p1;transcript179748.p1;transcript205214.p1;transcript16559.p1;transcript47021.p1;transcript192128.p1;transcript219799.p1;transcript154201.p1;transcript178673.p1;transcript162868.p1;transcript7957.p1;transcript151279.p1;transcript212106.p1;transcript164475.p1;transcript169010.p1;transcript155341.p1;transcript12895.p1;transcript10228.p1;transcript162280.p1;transcript14300.p1;transcript145353.p1;transcript182501.p1;transcript93145.p1;transcript1897.p1;transcript11447.p1;...	0.851339
Aug_vs_Jul	North	Aug	GO:0006412	translation	-0.378431	1.87508	1.45097e-10	1.02021e-07	383	transcript193821.p1;transcript216206.p1;transcript63766.p1;transcript15054.p3;transcript168727.p1;transcript194929.p1;transcript195122.p1;transcript223472.p1;transcript163951.p1;transcript43973.p1;transcript200803.p1;transcript169943.p1;transcript179555.p1;transcript221236.p2;transcript191549.p1;transcript27385.p1;transcript116016.p1;transcript145687.p1;transcript98664.p1;transcript148349.p1;transcript181035.p1;transcript35210.p1;transcript128394.p1;transcript181345.p1;transcript162146.p1;transcript76738.p1;transcript47734.p1;transcript72327.p1;transcript108639.p1;transcript11811.p2;transcript136554.p1;transcript61162.p1;transcript181589.p1;transcript100889.p1;transcript7203.p1;transcript51176.p1;transcript193391.p1;transcript116937.p1;transcript192609.p1;transcript104683.p1;transcript64021.p1;transcript127049.p1;transcript225419.p1;transcript201699.p1;transcript21290.p1;transcript107716.p1;transcript232713.p1;transcript188056.p1;transcript227929.p1;transcript42566.p1;...	0.826657
Aug_vs_Jul	North	Aug	GO:0006518	peptide metabolic process	-0.401423	1.94878	1.72761e-10	1.02021e-07	306	transcript168727.p1;transcript194929.p1;transcript188535.p1;transcript195122.p1;transcript43973.p1;transcript200803.p1;transcript179555.p1;transcript179965.p1;transcript221236.p2;transcript27385.p1;transcript116016.p1;transcript145687.p1;transcript98664.p1;transcript148349.p1;transcript35210.p1;transcript128394.p1;transcript181345.p1;transcript162146.p1;transcript76738.p1;transcript72327.p1;transcript10446.p1;transcript61162.p1;transcript181589.p1;transcript100889.p1;transcript7203.p1;transcript51176.p1;transcript193391.p1;transcript116937.p1;transcript192609.p1;transcript104683.p1;transcript64021.p1;transcript225419.p1;transcript21290.p1;transcript107716.p1;transcript61436.p2;transcript42566.p1;transcript56858.p1;transcript87735.p1;transcript139151.p1;transcript224877.p1;transcript19573.p1;transcript150150.p1;transcript107904.p2;transcript178920.p1;transcript101535.p1;transcript103524.p1;transcript202195.p1;transcript174321.p1;transcript157749.p1;transcript120012.p1;...	0.826657
Aug_vs_Jul	North	Aug	GO:0009889	regulation of biosynthetic process	0.336251	-1.55423	1.31765e-10	1.02021e-07	1365	transcript156541.p2;transcript191789.p1_2;transcript184604.p1;transcript187775.p1;transcript201285.p1;transcript191393.p1;transcript54647.p1;transcript104001.p1;transcript20152.p1;transcript111996.p1;transcript100573.p1_2;transcript102209.p1;transcript102715.p1;transcript215723.p1;transcript234.p1;transcript203382.p1;transcript185649.p1;transcript60408.p1;transcript3685.p1;transcript69070.p1;transcript109177.p1;transcript187404.p1;transcript119275.p1;transcript112117.p1;transcript10382.p1_2;transcript112388.p1;transcript170422.p1;transcript179748.p1;transcript205214.p1;transcript163823.p1;transcript16559.p1;transcript47021.p1;transcript192128.p1;transcript219799.p1;transcript154201.p1;transcript178673.p1;transcript162868.p1;transcript7957.p1;transcript151279.p1;transcript212106.p1;transcript164475.p1;transcript169010.p1;transcript155341.p1;transcript12895.p1;transcript10228.p1;transcript162280.p1;transcript14300.p1;transcript145353.p1;transcript182501.p1;transcript179323.p1;...	0.826657
Aug_vs_Jul	North	Aug	GO:0022613	ribonucleoprotein complex biogenesis	-0.388855	1.90296	1.65605e-10	1.02021e-07	338	transcript92.p1;transcript104496.p1;transcript1250.p1;transcript177315.p1;transcript59293.p1;transcript137730.p1;transcript138377.p1;transcript160195.p1;transcript16055.p1_2;transcript133148.p1;transcript195758.p1;transcript200803.p1;transcript51712.p1;transcript222776.p1;transcript56084.p1;transcript51476.p1;transcript4305.p1;transcript143634.p1;transcript190804.p1;transcript222166.p1;transcript181855.p1;transcript102852.p1;transcript171271.p1;transcript63017.p1_2;transcript60977.p1;transcript100997.p1;transcript18283.p1;transcript72327.p1;transcript155688.p1;transcript5051.p3;transcript126145.p1;transcript115932.p1;transcript158916.p1;transcript160772.p1;transcript105046.p1;transcript225419.p1;transcript198610.p1;transcript41828.p1;transcript73121.p1;transcript7500.p1;transcript227929.p1;transcript10183.p1;transcript224877.p1;transcript185556.p1;transcript100654.p1_2;transcript136802.p1;transcript157038.p2;transcript15823.p1;transcript168802.p1;transcript73651.p1;...	0.826657
Aug_vs_Jul	North	Aug	GO:0043043	peptide biosynthetic process	-0.42101	2.00428	1.95911e-10	1.08461e-07	257	transcript168727.p1;transcript194929.p1;transcript195122.p1;transcript43973.p1;transcript200803.p1;transcript179555.p1;transcript221236.p2;transcript27385.p1;transcript116016.p1;transcript145687.p1;transcript98664.p1;transcript148349.p1;transcript35210.p1;transcript128394.p1;transcript181345.p1;transcript162146.p1;transcript76738.p1;transcript72327.p1;transcript61162.p1;transcript181589.p1;transcript100889.p1;transcript7203.p1;transcript51176.p1;transcript193391.p1;transcript116937.p1;transcript192609.p1;transcript104683.p1;transcript64021.p1;transcript225419.p1;transcript21290.p1;transcript107716.p1;transcript42566.p1;transcript56858.p1;transcript87735.p1;transcript139151.p1;transcript224877.p1;transcript19573.p1;transcript150150.p1;transcript107904.p2;transcript178920.p1;transcript101535.p1;transcript103524.p1;transcript202195.p1;transcript174321.p1;transcript120012.p1;transcript198547.p1;transcript129433.p1;transcript48825.p1;transcript179884.p1;transcript166170.p1;...	0.826657
Aug_vs_Jul	North	Aug	GO:0043603	amide metabolic process	-0.371129	1.84904	2.19903e-10	1.14583e-07	400	transcript92007.p1;transcript61699.p1;transcript168727.p1;transcript194929.p1;transcript69509.p1;transcript72543.p1;transcript188535.p1;transcript195122.p1;transcript179208.p1;transcript101305.p1;transcript43973.p1;transcript200803.p1;transcript179555.p1;transcript179965.p1;transcript221236.p2;transcript27385.p1;transcript116016.p1;transcript145687.p1;transcript98664.p1;transcript130211.p1;transcript148349.p1;transcript35210.p1;transcript123689.p1;transcript128394.p1;transcript181345.p1;transcript162146.p1;transcript76738.p1;transcript143306.p1_2;transcript72327.p1;transcript165470.p1;transcript10446.p1;transcript61162.p1;transcript181589.p1;transcript100889.p1;transcript7203.p1;transcript51176.p1;transcript193391.p1;transcript116937.p1;transcript192609.p1;transcript104683.p1;transcript64021.p1;transcript225419.p1;transcript21290.p1;transcript107716.p1;transcript61436.p2;transcript42566.p1;transcript56858.p1;transcript87735.p1;transcript139151.p1;transcript224877.p1;...	0.826657
Aug_vs_Jul	North	Aug	GO:0009657	plastid organization	-0.432175	2.03601	2.8772e-10	1.4159e-07	239	transcript56382.p1;transcript117871.p1;transcript11294.p1;transcript101234.p1;transcript16785.p1;transcript34157.p1;transcript138377.p1;transcript79491.p1;transcript164421.p1;transcript102008.p1;transcript171761.p1;transcript38715.p1;transcript192858.p1;transcript189083.p1;transcript98077.p1;transcript179555.p1;transcript31361.p1;transcript104987.p1;transcript221236.p2;transcript157028.p1;transcript168496.p1;transcript51476.p1;transcript148349.p1;transcript179072.p1;transcript24695.p1;transcript60977.p1;transcript24159.p1;transcript100317.p1;transcript37148.p1;transcript50010.p1;transcript184922.p1;transcript42130.p1;transcript186582.p1;transcript10127.p1;transcript116937.p1;transcript192609.p1;transcript11123.p1;transcript198610.p1;transcript224995.p1;transcript141744.p1;transcript165824.p1;transcript2636.p1;transcript1024.p1;transcript31343.p1;transcript131750.p1;transcript185664.p1;transcript173621.p1;transcript202195.p1;transcript186112.p1;transcript161394.p1;...	0.814036
Aug_vs_Jul	North	Aug	GO:0019219	regulation of nucleobase-containing compound metabolic process	0.336923	-1.5552	3.50781e-10	1.63538e-07	1296	transcript156541.p2;transcript184604.p1;transcript187775.p1;transcript201285.p1;transcript191393.p1;transcript54647.p1;transcript104001.p1;transcript20152.p1;transcript111996.p1;transcript100573.p1_2;transcript102209.p1;transcript102715.p1;transcript215723.p1;transcript234.p1;transcript203382.p1;transcript185649.p1;transcript60408.p1;transcript3685.p1;transcript1437.p1;transcript69070.p1;transcript109177.p1;transcript187404.p1;transcript119275.p1;transcript112117.p1;transcript10382.p1_2;transcript112388.p1;transcript179748.p1;transcript205214.p1;transcript16559.p1;transcript47021.p1;transcript192128.p1;transcript219799.p1;transcript154201.p1;transcript178673.p1;transcript162868.p1;transcript7957.p1;transcript151279.p1;transcript212106.p1;transcript164475.p1;transcript169010.p1;transcript155341.p1;transcript12895.p1;transcript10228.p1;transcript162280.p1;transcript145353.p1;transcript182501.p1;transcript93145.p1;transcript1897.p1;transcript11447.p1;transcript100447.p1;...	0.814036
Aug_vs_Jul	North	Aug	GO:0009719	response to endogenous stimulus	0.34765	-1.59579	3.8826e-10	1.7196e-07	1084	transcript156541.p2;transcript122082.p1;transcript119849.p1;transcript39.p1;transcript10598.p1;transcript111996.p1;transcript129525.p1;transcript102209.p1;transcript165331.p1;transcript57900.p1;transcript215723.p1;transcript203382.p1;transcript148876.p1;transcript60408.p1;transcript68882.p3;transcript67337.p1;transcript140420.p1;transcript38455.p1;transcript10382.p1_2;transcript130049.p1;transcript205214.p1;transcript16559.p1;transcript47021.p1;transcript100177.p1_2;transcript219799.p1;transcript154201.p1;transcript27656.p1;transcript162868.p1;transcript103768.p1;transcript151279.p1;transcript113932.p1;transcript101516.p1;transcript177191.p1;transcript212106.p1;transcript208819.p1;transcript10087.p1;transcript10228.p1;transcript162280.p1;transcript145353.p1;transcript182501.p1;transcript179323.p1;transcript105269.p1;transcript114462.p1;transcript102046.p1;transcript1031.p1;transcript219613.p1;transcript135666.p1;transcript180739.p1;transcript111913.p1;transcript105729.p1;...	0.814036
Aug_vs_Jul	North	Aug	GO:0007165	signal transduction	0.344227	-1.57918	8.55916e-10	3.44623e-07	1071	transcript30957.p1;transcript102209.p1;transcript165331.p1;transcript57900.p1;transcript215723.p1;transcript203382.p1;transcript148876.p1;transcript93953.p1;transcript47334.p1;transcript183602.p1;transcript140420.p1;transcript10382.p1_2;transcript105953.p1;transcript145041.p1;transcript154201.p1;transcript34462.p1;transcript101516.p1;transcript60702.p1;transcript208819.p1;transcript10087.p1;transcript182501.p1;transcript105269.p1;transcript2545.p1;transcript1031.p1;transcript105729.p1;transcript53635.p1;transcript21519.p1;transcript136060.p1;transcript14831.p1;transcript40419.p1;transcript159117.p1;transcript107827.p1;transcript1404.p1;transcript10106.p1;transcript47759.p1;transcript8329.p1;transcript12497.p1;transcript25731.p1;transcript44698.p1;transcript11689.p1;transcript21323.p1;transcript12003.p1;transcript32551.p1;transcript10061.p1_3;transcript101756.p1;transcript154594.p1;transcript8281.p1;transcript58684.p1;transcript51946.p1;transcript138307.p1;...	0.801216
Aug_vs_Jul	North	Aug	GO:0006396	RNA processing	-0.316639	1.6307	2.26516e-09	8.0259e-07	632	transcript148292.p1;transcript94566.p1;transcript92.p1;transcript104496.p1;transcript1250.p1;transcript99174.p1;transcript177315.p1;transcript102126.p1;transcript100742.p1;transcript10335.p1;transcript137730.p1;transcript19408.p1;transcript1522.p1;transcript100633.p1;transcript138377.p1;transcript160195.p1;transcript16055.p1_2;transcript1462.p1;transcript102447.p1;transcript2612.p1;transcript113271.p1;transcript1352.p1;transcript29181.p1;transcript144913.p1;transcript171200.p1_2;transcript171396.p1;transcript133148.p1;transcript105385.p1;transcript105289.p1;transcript108382.p1;transcript195758.p1;transcript155052.p1;transcript200803.p1;transcript222776.p1;transcript116640.p1;transcript29287.p1;transcript56084.p1;transcript47750.p1;transcript51476.p1;transcript4305.p1;transcript25061.p1;transcript93249.p1;transcript100714.p1;transcript143634.p1;transcript190804.p1;transcript16941.p1_2;transcript181855.p1;transcript11133.p1;transcript102852.p1;transcript3497.p1;...	0.774939
Aug_vs_Jul	North	Aug	GO:0006996	organelle organization	-0.264262	1.41962	2.25118e-09	8.0259e-07	1278	transcript104496.p1;transcript56382.p1;transcript117871.p1;transcript195059.p1_2;transcript102448.p1;transcript180712.p1;transcript101659.p1;transcript11294.p1;transcript208967.p1;transcript171152.p1;transcript101234.p1;transcript62800.p1;transcript59293.p1;transcript175814.p1;transcript68131.p1;transcript174047.p1;transcript30776.p1;transcript16785.p1;transcript34157.p1;transcript136602.p1;transcript171726.p1;transcript138377.p1;transcript69492.p1;transcript160195.p1;transcript125528.p1;transcript79491.p1;transcript164421.p1;transcript6172.p1;transcript102008.p1;transcript30360.p1;transcript177093.p1;transcript205257.p1;transcript171761.p1;transcript102838.p1;transcript10761.p1;transcript21568.p1;transcript38715.p1;transcript192831.p1;transcript105738.p1_2;transcript101112.p1;transcript192858.p1;transcript23689.p1;transcript171200.p1_2;transcript189083.p1;transcript23924.p1;transcript10048.p1;transcript98077.p1;transcript184062.p1_2;transcript92125.p1;transcript26280.p1;...	0.774939
Aug_vs_Jul	North	Aug	GO:0050789	regulation of biological process	0.286175	-1.34227	3.31423e-09	1.08731e-06	3286	transcript156541.p2;transcript122082.p1;transcript87921.p1_2;transcript191789.p1_2;transcript184604.p1;transcript187775.p1;transcript201285.p1;transcript215092.p1;transcript191393.p1;transcript54647.p1;transcript104001.p1;transcript20152.p1;transcript119849.p1;transcript111996.p1;transcript10511.p1_2;transcript100573.p1_2;transcript102209.p1;transcript165331.p1;transcript102715.p1;transcript57900.p1;transcript215723.p1;transcript234.p1;transcript203382.p1;transcript148876.p1;transcript185649.p1;transcript60408.p1;transcript3685.p1;transcript67337.p1;transcript1437.p1;transcript191626.p1_2;transcript93953.p1;transcript47334.p1;transcript183602.p1;transcript69070.p1;transcript109177.p1;transcript140420.p1;transcript187404.p1;transcript2667.p1;transcript119275.p1;transcript207802.p1;transcript112117.p1;transcript92319.p1;transcript10382.p1_2;transcript112388.p1;transcript170422.p1;transcript179748.p1;transcript130049.p1;transcript8198.p1;transcript34602.p1;transcript205214.p1;...	0.774939
Aug_vs_Jul	North	Aug	GO:0050794	regulation of cellular process	0.289301	-1.35522	7.44618e-09	2.35565e-06	2900	transcript156541.p2;transcript87921.p1_2;transcript191789.p1_2;transcript184604.p1;transcript187775.p1;transcript201285.p1;transcript215092.p1;transcript191393.p1;transcript54647.p1;transcript104001.p1;transcript20152.p1;transcript119849.p1;transcript111996.p1;transcript10511.p1_2;transcript100573.p1_2;transcript102209.p1;transcript165331.p1;transcript102715.p1;transcript57900.p1;transcript215723.p1;transcript234.p1;transcript203382.p1;transcript148876.p1;transcript185649.p1;transcript60408.p1;transcript3685.p1;transcript67337.p1;transcript1437.p1;transcript93953.p1;transcript47334.p1;transcript183602.p1;transcript69070.p1;transcript109177.p1;transcript140420.p1;transcript187404.p1;transcript2667.p1;transcript119275.p1;transcript207802.p1;transcript112117.p1;transcript10382.p1_2;transcript112388.p1;transcript170422.p1;transcript179748.p1;transcript130049.p1;transcript8198.p1;transcript34602.p1;transcript205214.p1;transcript187507.p1;transcript105953.p1;transcript163823.p1;...	0.761461
Aug_vs_Jul	North	Aug	GO:0042254	ribosome biogenesis	-0.389895	1.86475	1.39284e-08	4.25441e-06	268	transcript92.p1;transcript104496.p1;transcript1250.p1;transcript177315.p1;transcript137730.p1;transcript138377.p1;transcript160195.p1;transcript16055.p1_2;transcript38895.p1;transcript195758.p1;transcript200803.p1;transcript56084.p1;transcript51476.p1;transcript4305.p1;transcript143634.p1;transcript222166.p1;transcript181855.p1;transcript102852.p1;transcript63017.p1_2;transcript60977.p1;transcript100997.p1;transcript18283.p1;transcript72327.p1;transcript155688.p1;transcript5051.p3;transcript126145.p1;transcript115932.p1;transcript158916.p1;transcript160772.p1;transcript105046.p1;transcript225419.p1;transcript198610.p1;transcript41828.p1;transcript73121.p1;transcript7500.p1;transcript227929.p1;transcript10183.p1;transcript224877.p1;transcript185556.p1;transcript136802.p1;transcript194853.p1;transcript157038.p2;transcript15823.p1;transcript73651.p1;transcript29562.p1;transcript103568.p1;transcript101535.p1;transcript118408.p1;transcript102268.p1;transcript103524.p1;...	0.74774
Aug_vs_Jul	North	Aug	GO:0080090	regulation of primary metabolic process	0.311206	-1.44564	1.85861e-08	5.48784e-06	1656	transcript156541.p2;transcript184604.p1;transcript187775.p1;transcript201285.p1;transcript191393.p1;transcript54647.p1;transcript104001.p1;transcript20152.p1;transcript119849.p1;transcript111996.p1;transcript100573.p1_2;transcript102209.p1;transcript102715.p1;transcript215723.p1;transcript234.p1;transcript203382.p1;transcript185649.p1;transcript60408.p1;transcript3685.p1;transcript67337.p1;transcript1437.p1;transcript183602.p1;transcript69070.p1;transcript109177.p1;transcript187404.p1;transcript119275.p1;transcript112117.p1;transcript10382.p1_2;transcript112388.p1;transcript170422.p1;transcript179748.p1;transcript205214.p1;transcript16559.p1;transcript47021.p1;transcript192128.p1;transcript219799.p1;transcript154201.p1;transcript178673.p1;transcript162868.p1;transcript7957.p1;transcript151279.p1;transcript212106.p1;transcript164475.p1;transcript169010.p1;transcript155341.p1;transcript12895.p1;transcript10228.p1;transcript162280.p1;transcript14300.p1;transcript145353.p1;...	0.733762
Aug_vs_Jul	North	Aug	GO:0065007	biological regulation	0.277215	-1.30183	2.09144e-08	5.97612e-06	3709	transcript156541.p2;transcript210467.p1;transcript122082.p1;transcript87921.p1_2;transcript191789.p1_2;transcript184604.p1;transcript187775.p1;transcript201285.p1;transcript215092.p1;transcript191393.p1;transcript54647.p1;transcript104001.p1;transcript20152.p1;transcript119849.p1;transcript111996.p1;transcript10511.p1_2;transcript181557.p1;transcript100573.p1_2;transcript102209.p1;transcript165331.p1;transcript102715.p1;transcript57900.p1;transcript215723.p1;transcript234.p1;transcript203382.p1;transcript148876.p1;transcript185649.p1;transcript60408.p1;transcript3685.p1;transcript67337.p1;transcript1437.p1;transcript191626.p1_2;transcript93953.p1;transcript47334.p1;transcript183602.p1;transcript69070.p1;transcript109177.p1;transcript140420.p1;transcript187404.p1;transcript2667.p1;transcript119275.p1;transcript207802.p1;transcript112117.p1;transcript92319.p1;transcript204284.p1;transcript10382.p1_2;transcript112388.p1;transcript170422.p1;transcript179748.p1;transcript130049.p1;...	0.733762
Aug_vs_Jul	North	Aug	GO:0009658	chloroplast organization	-0.441939	2.01129	2.98967e-08	8.02499e-06	180	transcript56382.p1;transcript117871.p1;transcript11294.p1;transcript16785.p1;transcript34157.p1;transcript138377.p1;transcript79491.p1;transcript102008.p1;transcript171761.p1;transcript38715.p1;transcript189083.p1;transcript179555.p1;transcript31361.p1;transcript168496.p1;transcript51476.p1;transcript148349.p1;transcript179072.p1;transcript24695.p1;transcript60977.p1;transcript24159.p1;transcript37148.p1;transcript50010.p1;transcript42130.p1;transcript10127.p1;transcript116937.p1;transcript11123.p1;transcript198610.p1;transcript141744.p1;transcript165824.p1;transcript2636.p1;transcript131160.p1;transcript1024.p1;transcript31343.p1;transcript131750.p1;transcript185664.p1;transcript48913.p1;transcript202195.p1;transcript161394.p1;transcript203698.p1;transcript205728.p1;transcript82630.p1_2;transcript50483.p1;transcript129433.p1;transcript13907.p1;transcript179884.p1;transcript81932.p1;transcript153752.p1;transcript73524.p1;transcript189666.p1;transcript151315.p1;...	0.719513
Aug_vs_Jul	North	Aug	GO:0009698	phenylpropanoid metabolic process	0.600357	-2.20796	3.64736e-08	9.50244e-06	89	transcript35343.p1;transcript191393.p1;transcript107291.p1;transcript110397.p1;transcript95463.p1;transcript38455.p1;transcript27656.p1;transcript106379.p1;transcript195382.p1;transcript180739.p1;transcript124865.p1;transcript147490.p2;transcript102463.p1;transcript208189.p1;transcript197427.p1;transcript109948.p1;transcript47759.p1;transcript143706.p1;transcript151202.p1;transcript126960.p1;transcript58684.p1;transcript173438.p2;transcript179530.p1;transcript70678.p1;transcript116214.p1;transcript48371.p1;transcript194079.p1;transcript109803.p1;transcript117569.p1;transcript29318.p1;transcript65084.p1;transcript188350.p1;transcript165831.p1;transcript101416.p1;transcript113185.p2;transcript135857.p1;transcript10051.p4	0.719513
Aug_vs_Jul	North	Aug	GO:0050896	response to stimulus	0.273403	-1.28441	4.62035e-08	1.16934e-05	3885	transcript156541.p2;transcript210467.p1;transcript122082.p1;transcript87921.p1_2;transcript159973.p1_2;transcript191789.p1_2;transcript60220.p1;transcript35343.p1;transcript108737.p1;transcript106221.p1;transcript50636.p1;transcript192682.p1;transcript110163.p1;transcript191393.p1;transcript54647.p1;transcript162821.p1;transcript123954.p1;transcript119849.p1;transcript39.p1;transcript10598.p1;transcript111996.p1;transcript129525.p1;transcript100573.p1_2;transcript102209.p1;transcript165331.p1;transcript57900.p1;transcript215723.p1;transcript234.p1;transcript203382.p1;transcript100461.p1;transcript148876.p1;transcript102701.p1;transcript145469.p1;transcript60408.p1;transcript68882.p3;transcript184724.p1;transcript67337.p1;transcript34061.p1;transcript93953.p1;transcript47334.p1;transcript191379.p1;transcript11159.p2;transcript226555.p2;transcript183602.p1;transcript69070.p1;transcript124975.p1;transcript140420.p1;transcript20067.p1;transcript38455.p1;transcript59015.p1;...	0.719513
Aug_vs_Jul	North	Aug	GO:0006364	rRNA processing	-0.413293	1.91628	5.10714e-08	1.25664e-05	204	transcript92.p1;transcript104496.p1;transcript1250.p1;transcript177315.p1;transcript137730.p1;transcript138377.p1;transcript160195.p1;transcript16055.p1_2;transcript156520.p1;transcript133148.p1;transcript195758.p1;transcript10198.p1_2;transcript200803.p1;transcript122396.p1;transcript56084.p1;transcript4305.p1;transcript143634.p1;transcript181855.p1;transcript102852.p1;transcript86731.p1;transcript63017.p1_2;transcript100997.p1;transcript18283.p1;transcript155688.p1;transcript28339.p1;transcript158916.p1;transcript160772.p1;transcript105046.p1;transcript139450.p1;transcript41828.p1;transcript156463.p1;transcript73121.p1;transcript10183.p1;transcript136802.p1;transcript194853.p1;transcript15823.p1;transcript29562.p1;transcript158649.p1;transcript101535.p1;transcript102268.p1;transcript219652.p1;transcript198547.p1;transcript21106.p1;transcript169546.p1;transcript216809.p1;transcript98389.p1;transcript63305.p1;transcript224351.p1;transcript122128.p1;transcript10540.p1;...	0.719513
Aug_vs_Jul	North	Aug	GO:0009653	anatomical structure morphogenesis	0.353542	-1.60219	7.06651e-08	1.69176e-05	776	transcript87921.p1_2;transcript35343.p1;transcript50636.p1;transcript20152.p1;transcript167188.p1;transcript10511.p1_2;transcript148876.p1;transcript3685.p1;transcript183602.p1;transcript11433.p1;transcript47602.p1;transcript119275.p1;transcript207802.p1;transcript10382.p1_2;transcript205214.p1;transcript47021.p1;transcript7408.p1;transcript7957.p1;transcript19291.p1;transcript113932.p1;transcript208819.p1;transcript164475.p1;transcript162280.p1;transcript11447.p1;transcript114462.p1;transcript105240.p1;transcript97859.p1;transcript95230.p1;transcript19444.p1;transcript147221.p1;transcript25727.p1;transcript100471.p1;transcript10075.p1;transcript10867.p1;transcript109948.p1;transcript10106.p1;transcript36581.p1;transcript1087.p1;transcript7408.p3;transcript154594.p1;transcript10098.p1;transcript152598.p1;transcript1011.p1;transcript1006.p1_2;transcript163725.p1;transcript6839.p1;transcript2436.p1;transcript136404.p1;transcript173132.p1;transcript143718.p1;...	0.704976
Aug_vs_Jul	North	Aug	GO:0009725	response to hormone	0.336059	-1.54029	7.30074e-08	1.70184e-05	1038	transcript122082.p1;transcript119849.p1;transcript39.p1;transcript10598.p1;transcript111996.p1;transcript129525.p1;transcript102209.p1;transcript165331.p1;transcript57900.p1;transcript215723.p1;transcript203382.p1;transcript148876.p1;transcript60408.p1;transcript68882.p3;transcript67337.p1;transcript140420.p1;transcript38455.p1;transcript10382.p1_2;transcript130049.p1;transcript205214.p1;transcript16559.p1;transcript47021.p1;transcript100177.p1_2;transcript219799.p1;transcript154201.p1;transcript27656.p1;transcript162868.p1;transcript103768.p1;transcript151279.p1;transcript113932.p1;transcript101516.p1;transcript177191.p1;transcript212106.p1;transcript208819.p1;transcript10087.p1;transcript10228.p1;transcript162280.p1;transcript145353.p1;transcript182501.p1;transcript179323.p1;transcript105269.p1;transcript114462.p1;transcript102046.p1;transcript1031.p1;transcript219613.p1;transcript135666.p1;transcript180739.p1;transcript111913.p1;transcript105729.p1;transcript176978.p1_2;...	0.704976
Aug_vs_Jul	North	Aug	GO:0009888	tissue development	0.375172	-1.66894	7.59475e-08	1.72498e-05	559	transcript87921.p1_2;transcript104001.p1;transcript20152.p1;transcript215723.p1;transcript3685.p1;transcript109177.p1;transcript207802.p1;transcript10382.p1_2;transcript205214.p1;transcript47021.p1;transcript99745.p3;transcript7957.p1;transcript9895.p1;transcript164475.p1;transcript11447.p1;transcript114462.p1;transcript105240.p1;transcript15187.p1;transcript19444.p1;transcript147221.p1;transcript25727.p1;transcript178900.p1;transcript10075.p1;transcript10867.p1;transcript10106.p1;transcript121372.p1;transcript150933.p1;transcript1087.p1;transcript154594.p1;transcript10098.p1;transcript109631.p1;transcript1011.p1;transcript1006.p1_2;transcript8386.p1;transcript53054.p1;transcript163725.p1;transcript2436.p1;transcript136404.p1;transcript11246.p1;transcript102612.p2;transcript10255.p1;transcript105850.p1;transcript52461.p1;transcript60.p1;transcript68126.p1;transcript884.p2;transcript191586.p1;transcript114808.p1;transcript21744.p1;transcript11264.p1;...	0.704976
Aug_vs_Jul	North	Aug	GO:0006281	DNA repair	-0.382167	1.81604	8.15342e-08	1.80557e-05	253	transcript605.p1;transcript101659.p1;transcript1062.p1;transcript43955.p1;transcript3047.p1;transcript62800.p1;transcript143936.p1;transcript10761.p1;transcript105738.p1_2;transcript160902.p1;transcript10048.p1;transcript7010.p2;transcript179200.p1;transcript93825.p1;transcript26629.p1;transcript105842.p1;transcript114618.p1;transcript66437.p1;transcript37833.p1;transcript2481.p1;transcript2791.p1;transcript11146.p1;transcript166669.p1;transcript14138.p1;transcript145868.p1;transcript106797.p1;transcript162125.p1;transcript98927.p1;transcript162574.p1;transcript4611.p1;transcript7010.p1;transcript67081.p1;transcript16322.p1;transcript214591.p1;transcript178920.p1;transcript190087.p1;transcript191980.p1;transcript876.p1;transcript40655.p1;transcript488.p1;transcript92515.p1;transcript11278.p1;transcript102376.p1;transcript147330.p1;transcript161351.p1;transcript60251.p1;transcript102415.p1;transcript33180.p1;transcript105808.p1;transcript118666.p1;...	0.704976
Aug_vs_Jul	North	Aug	GO:0010468	regulation of gene expression	0.31048	-1.43881	1.25766e-07	2.71716e-05	1496	transcript156541.p2;transcript184604.p1;transcript187775.p1;transcript201285.p1;transcript191393.p1;transcript54647.p1;transcript104001.p1;transcript20152.p1;transcript111996.p1;transcript100573.p1_2;transcript102209.p1;transcript102715.p1;transcript215723.p1;transcript234.p1;transcript203382.p1;transcript148876.p1;transcript185649.p1;transcript60408.p1;transcript3685.p1;transcript69070.p1;transcript109177.p1;transcript187404.p1;transcript2667.p1;transcript119275.p1;transcript112117.p1;transcript10382.p1_2;transcript112388.p1;transcript179748.p1;transcript205214.p1;transcript16559.p1;transcript47021.p1;transcript192128.p1;transcript219799.p1;transcript178673.p1;transcript162868.p1;transcript11195.p1;transcript7957.p1;transcript151279.p1;transcript212106.p1;transcript164475.p1;transcript101668.p1;transcript169010.p1;transcript12895.p1;transcript10228.p1;transcript162280.p1;transcript14300.p1;transcript145353.p1;transcript182501.p1;transcript93145.p1;transcript1897.p1;...	0.690132
Aug_vs_Jul	North	Aug	GO:0001101	response to acid chemical	0.343933	-1.5648	1.47384e-07	3.10521e-05	845	transcript122082.p1;transcript119849.p1;transcript39.p1;transcript10598.p1;transcript111996.p1;transcript129525.p1;transcript102209.p1;transcript165331.p1;transcript57900.p1;transcript215723.p1;transcript203382.p1;transcript148876.p1;transcript60408.p1;transcript67337.p1;transcript38455.p1;transcript10382.p1_2;transcript130049.p1;transcript205214.p1;transcript16559.p1;transcript154201.p1;transcript27656.p1;transcript162868.p1;transcript122972.p1;transcript34462.p1;transcript151279.p1;transcript113932.p1;transcript101516.p1;transcript177191.p1;transcript212106.p1;transcript208819.p1;transcript10228.p1;transcript162280.p1;transcript145353.p1;transcript182501.p1;transcript179323.p1;transcript119398.p1;transcript105269.p1;transcript114462.p1;transcript1031.p1;transcript15187.p1;transcript180739.p1;transcript43507.p1;transcript111913.p1;transcript105729.p1;transcript21519.p1;transcript23015.p1;transcript147490.p2;transcript1057.p1_2;transcript100858.p1_2;transcript10224.p1_3;...	0.690132
Aug_vs_Jul	North	Aug	GO:0032502	developmental process	0.293527	-1.37041	1.66554e-07	3.35304e-05	2160	transcript87921.p1_2;transcript35343.p1;transcript187775.p1;transcript50636.p1;transcript192682.p1;transcript110163.p1;transcript191393.p1;transcript104001.p1;transcript20152.p1;transcript167188.p1;transcript119849.p1;transcript10511.p1_2;transcript165331.p1;transcript215723.p1;transcript234.p1;transcript100461.p1;transcript148876.p1;transcript102701.p1;transcript60408.p1;transcript3685.p1;transcript172392.p1;transcript77771.p1;transcript184724.p1;transcript67337.p1;transcript1437.p1;transcript196106.p1;transcript183602.p1;transcript11433.p1;transcript74365.p1;transcript202.p1;transcript109177.p1;transcript2667.p1;transcript47602.p1;transcript119275.p1;transcript207802.p1;transcript204284.p1;transcript10382.p1_2;transcript130049.p1;transcript205214.p1;transcript223841.p1;transcript47021.p1;transcript219799.p1;transcript99745.p3;transcript162868.p1;transcript7408.p1;transcript19052.p1;transcript7957.p1;transcript19291.p1;transcript183346.p1;transcript113932.p1;...	0.690132
Aug_vs_Jul	North	Aug	GO:0023052	signaling	0.338112	-1.54268	2.13112e-07	4.19499e-05	905	transcript102209.p1;transcript165331.p1;transcript57900.p1;transcript215723.p1;transcript203382.p1;transcript148876.p1;transcript77771.p1;transcript93953.p1;transcript47334.p1;transcript183602.p1;transcript140420.p1;transcript10382.p1_2;transcript105953.p1;transcript145041.p1;transcript154201.p1;transcript34462.p1;transcript101516.p1;transcript60702.p1;transcript208819.p1;transcript10087.p1;transcript182501.p1;transcript105269.p1;transcript1031.p1;transcript105729.p1;transcript53635.p1;transcript21519.p1;transcript136060.p1;transcript14831.p1;transcript40419.p1;transcript159117.p1;transcript107827.p1;transcript1404.p1;transcript10106.p1;transcript47759.p1;transcript25731.p1;transcript44698.p1;transcript11689.p1;transcript21323.p1;transcript32551.p1;transcript10061.p1_3;transcript101756.p1;transcript154594.p1;transcript8281.p1;transcript58684.p1;transcript51946.p1;transcript138307.p1;transcript166594.p1;transcript14564.p1;transcript176561.p1;transcript10072.p1;...	0.690132
Aug_vs_Jul	North	Aug	GO:0019748	secondary metabolic process	0.483175	-1.97137	2.32531e-07	4.40769e-05	195	transcript35343.p1;transcript191393.p1;transcript107291.p1;transcript110397.p1;transcript95463.p1;transcript38455.p1;transcript27656.p1;transcript72619.p1;transcript147531.p1;transcript102046.p1;transcript195382.p1;transcript135666.p1;transcript180739.p1;transcript124865.p1;transcript157356.p1;transcript147490.p2;transcript102463.p1;transcript100858.p1_2;transcript208189.p1;transcript197427.p1;transcript109948.p1;transcript47759.p1;transcript143706.p1;transcript151202.p1;transcript106497.p1;transcript70981.p1;transcript126960.p1;transcript154594.p1;transcript58684.p1;transcript173438.p2;transcript1756.p1;transcript171403.p1;transcript63683.p2;transcript117915.p1;transcript94447.p1;transcript52461.p1;transcript123132.p1;transcript179530.p1;transcript116214.p1;transcript168466.p1;transcript181144.p1;transcript48371.p1;transcript122050.p2;transcript194079.p1;transcript109803.p1;transcript149707.p1;transcript117569.p1;transcript106058.p1;transcript136105.p1;transcript100720.p1;...	0.690132
Aug_vs_Jul	North	Aug	GO:0031323	regulation of cellular metabolic process	0.302851	-1.40893	2.33869e-07	4.40769e-05	1757	transcript156541.p2;transcript191789.p1_2;transcript184604.p1;transcript187775.p1;transcript201285.p1;transcript215092.p1;transcript191393.p1;transcript54647.p1;transcript104001.p1;transcript20152.p1;transcript119849.p1;transcript111996.p1;transcript100573.p1_2;transcript102209.p1;transcript102715.p1;transcript215723.p1;transcript234.p1;transcript203382.p1;transcript185649.p1;transcript60408.p1;transcript3685.p1;transcript67337.p1;transcript1437.p1;transcript183602.p1;transcript69070.p1;transcript109177.p1;transcript187404.p1;transcript119275.p1;transcript112117.p1;transcript10382.p1_2;transcript112388.p1;transcript170422.p1;transcript179748.p1;transcript205214.p1;transcript163823.p1;transcript16559.p1;transcript47021.p1;transcript192128.p1;transcript219799.p1;transcript154201.p1;transcript178673.p1;transcript162868.p1;transcript7957.p1;transcript151279.p1;transcript212106.p1;transcript164475.p1;transcript169010.p1;transcript155341.p1;transcript12895.p1;transcript10228.p1;...	0.690132
Aug_vs_Jul	North	Aug	GO:0060255	regulation of macromolecule metabolic process	0.299649	-1.39446	2.59406e-07	4.78711e-05	1782	transcript156541.p2;transcript184604.p1;transcript187775.p1;transcript201285.p1;transcript191393.p1;transcript54647.p1;transcript104001.p1;transcript20152.p1;transcript119849.p1;transcript111996.p1;transcript100573.p1_2;transcript102209.p1;transcript102715.p1;transcript215723.p1;transcript234.p1;transcript203382.p1;transcript148876.p1;transcript185649.p1;transcript60408.p1;transcript3685.p1;transcript67337.p1;transcript1437.p1;transcript183602.p1;transcript69070.p1;transcript109177.p1;transcript187404.p1;transcript2667.p1;transcript119275.p1;transcript112117.p1;transcript10382.p1_2;transcript112388.p1;transcript170422.p1;transcript179748.p1;transcript205214.p1;transcript16559.p1;transcript47021.p1;transcript192128.p1;transcript219799.p1;transcript154201.p1;transcript178673.p1;transcript162868.p1;transcript11195.p1;transcript7957.p1;transcript151279.p1;transcript212106.p1;transcript164475.p1;transcript169010.p1;transcript155341.p1;transcript12895.p1;transcript10228.p1;...	0.674963
Aug_vs_Jul	North	Aug	GO:0009605	response to external stimulus	0.322351	-1.47966	3.29262e-07	5.95225e-05	1084	transcript156541.p2;transcript122082.p1;transcript87921.p1_2;transcript35343.p1;transcript192682.p1;transcript123954.p1;transcript39.p1;transcript165331.p1;transcript57900.p1;transcript215723.p1;transcript234.p1;transcript100461.p1;transcript34061.p1;transcript47334.p1;transcript20067.p1;transcript101189.p1;transcript138328.p1;transcript467.p1_2;transcript16559.p1;transcript5403.p1;transcript202518.p1;transcript19052.p1;transcript34462.p1;transcript151279.p1;transcript113932.p1;transcript105254.p1;transcript177191.p1;transcript60702.p1;transcript72619.p1;transcript24452.p1;transcript101792.p1;transcript141904.p1;transcript10228.p1;transcript551.p1;transcript119398.p1;transcript1031.p1;transcript219613.p1;transcript108206.p1;transcript158153.p1;transcript136060.p1;transcript1496.p1;transcript23015.p1;transcript14831.p1;transcript107285.p1;transcript100471.p1;transcript42.p1;transcript97271.p1;transcript157251.p1;transcript40419.p1;transcript107827.p1;...	0.674963
Aug_vs_Jul	North	Aug	GO:0007154	cell communication	0.319062	-1.46435	3.56114e-07	6.30891e-05	1096	transcript156541.p2;transcript123954.p1;transcript102209.p1;transcript165331.p1;transcript57900.p1;transcript215723.p1;transcript203382.p1;transcript148876.p1;transcript77771.p1;transcript93953.p1;transcript47334.p1;transcript183602.p1;transcript140420.p1;transcript10382.p1_2;transcript105953.p1;transcript16559.p1;transcript145041.p1;transcript154201.p1;transcript34462.p1;transcript101516.p1;transcript60702.p1;transcript208819.p1;transcript10087.p1;transcript141904.p1;transcript182501.p1;transcript105269.p1;transcript1031.p1;transcript105729.p1;transcript53635.p1;transcript21519.p1;transcript108206.p1;transcript136060.p1;transcript14831.p1;transcript157251.p1;transcript40419.p1;transcript159117.p1;transcript107827.p1;transcript103609.p1;transcript1404.p1;transcript10106.p1;transcript47759.p1;transcript1343.p1;transcript25731.p1;transcript44698.p1;transcript11689.p1;transcript21323.p1;transcript32551.p1;transcript10061.p1_3;transcript101756.p1;transcript154594.p1;...	0.674963
Aug_vs_Jul	North	Aug	GO:0048856	anatomical structure development	0.293703	-1.37005	3.8243e-07	6.64229e-05	2058	transcript87921.p1_2;transcript35343.p1;transcript187775.p1;transcript50636.p1;transcript192682.p1;transcript110163.p1;transcript104001.p1;transcript20152.p1;transcript167188.p1;transcript119849.p1;transcript10511.p1_2;transcript165331.p1;transcript215723.p1;transcript234.p1;transcript100461.p1;transcript148876.p1;transcript102701.p1;transcript60408.p1;transcript3685.p1;transcript172392.p1;transcript77771.p1;transcript184724.p1;transcript67337.p1;transcript1437.p1;transcript196106.p1;transcript183602.p1;transcript11433.p1;transcript202.p1;transcript109177.p1;transcript47602.p1;transcript119275.p1;transcript207802.p1;transcript204284.p1;transcript10382.p1_2;transcript130049.p1;transcript205214.p1;transcript223841.p1;transcript47021.p1;transcript219799.p1;transcript99745.p3;transcript7408.p1;transcript7957.p1;transcript19291.p1;transcript183346.p1;transcript113932.p1;transcript9895.p1;transcript72619.p1;transcript208819.p1;transcript164475.p1;transcript169010.p1;...	0.674963
Aug_vs_Jul	North	Aug	GO:0034599	cellular response to oxidative stress	-0.469129	2.01958	4.66685e-07	7.94981e-05	122	transcript187152.p1;transcript186655.p1;transcript105290.p1;transcript43362.p1;transcript185829.p1;transcript202045.p1;transcript156592.p1;transcript177093.p1;transcript204971.p1;transcript192858.p1;transcript196529.p1;transcript32121.p1;transcript226161.p1;transcript223188.p1;transcript170050.p1;transcript203111.p1;transcript145687.p1;transcript144105.p1;transcript145901.p1;transcript70058.p1;transcript200987.p1;transcript105420.p1;transcript27200.p1;transcript224995.p1;transcript211508.p1;transcript155186.p1;transcript150443.p1_2;transcript125161.p1;transcript186974.p1;transcript120530.p1;transcript114376.p1;transcript157749.p1;transcript111127.p1;transcript46759.p2;transcript115070.p3;transcript54735.p1;transcript82538.p1;transcript37487.p1;transcript221535.p1;transcript193605.p1;transcript98929.p1;transcript66435.p2;transcript192389.p1;transcript145157.p1;transcript202173.p1;transcript189302.p1;transcript132300.p1;transcript202022.p1;transcript104384.p1	0.674963
Aug_vs_Jul	North	Aug	GO:0009415	response to water	0.42329	-1.78969	5.50553e-07	9.2015e-05	278	transcript122082.p1;transcript205655.p1;transcript191836.p1_2;transcript164419.p1;transcript205515.p1;transcript181473.p1;transcript119849.p1;transcript129525.p1;transcript102209.p1;transcript194695.p2;transcript194863.p1;transcript57900.p1;transcript203382.p1;transcript67337.p1;transcript10382.p1_2;transcript130049.p1;transcript122972.p1;transcript34462.p1;transcript182501.p1;transcript119398.p1;transcript15187.p1;transcript43507.p1;transcript111913.p1;transcript1057.p1_2;transcript157251.p1;transcript159117.p1;transcript158569.p1_2;transcript155622.p1;transcript137331.p1;transcript159273.p1;transcript193437.p1;transcript163725.p1;transcript169745.p1;transcript139227.p1;transcript33886.p1;transcript206982.p1;transcript24384.p1;transcript103730.p1;transcript21744.p1;transcript142417.p1;transcript25216.p1;transcript195437.p1;transcript29965.p1;transcript15126.p1;transcript110181.p1;transcript10024.p1;transcript181144.p1;transcript81476.p2;transcript149433.p1;transcript1017.p1;...	0.659444
Aug_vs_Jul	North	Aug	GO:0009753	response to jasmonic acid	0.477022	-1.93671	6.31128e-07	0.000103528	186	transcript122082.p1;transcript165331.p1;transcript215723.p1;transcript205214.p1;transcript154201.p1;transcript177191.p1;transcript212106.p1;transcript162280.p1;transcript114462.p1;transcript1031.p1;transcript180739.p1;transcript105729.p1;transcript23015.p1;transcript147490.p2;transcript10224.p1_3;transcript159117.p1;transcript47759.p1;transcript58684.p1;transcript100934.p1;transcript14564.p1;transcript182293.p1;transcript131460.p1;transcript136404.p1;transcript117915.p1;transcript165720.p1;transcript169745.p1;transcript174696.p1;transcript117741.p1;transcript7645.p1;transcript108711.p1;transcript17835.p1;transcript94592.p1;transcript87022.p1;transcript884.p2;transcript5503.p1;transcript142417.p1;transcript93426.p1;transcript159010.p1_2;transcript29965.p1;transcript195652.p1;transcript165932.p1;transcript6385.p1;transcript118062.p1;transcript160410.p1;transcript145946.p1;transcript165994.p1_2;transcript186762.p1;transcript53959.p1;transcript8704.p1;transcript10118.p1;...	0.659444
Aug_vs_Jul	North	Aug	GO:0099402	plant organ development	0.352391	-1.58502	9.68677e-07	0.000153224	679	transcript187775.p1;transcript192682.p1;transcript20152.p1;transcript119849.p1;transcript234.p1;transcript100461.p1;transcript148876.p1;transcript60408.p1;transcript3685.p1;transcript67337.p1;transcript196106.p1;transcript183602.p1;transcript10382.p1_2;transcript130049.p1;transcript205214.p1;transcript219799.p1;transcript99745.p3;transcript113932.p1;transcript72619.p1;transcript208819.p1;transcript164475.p1;transcript169010.p1;transcript155341.p1;transcript162280.p1;transcript11447.p1;transcript105240.p1;transcript111913.p1;transcript21519.p1;transcript19444.p1;transcript113895.p1;transcript100471.p1;transcript157251.p1;transcript10106.p1;transcript156340.p1;transcript163.p1_2;transcript117765.p1;transcript14374.p1;transcript10217.p1;transcript48788.p1;transcript149747.p1;transcript152598.p1;transcript15281.p1;transcript8386.p1;transcript44819.p1;transcript53054.p1;transcript163725.p1;transcript6839.p1;transcript82566.p1;transcript2436.p1;transcript55466.p1;...	0.643552
Aug_vs_Jul	North	Aug	GO:0032501	multicellular organismal process	0.291636	-1.35919	1.44436e-06	0.000224459	1941	transcript87921.p1_2;transcript35343.p1;transcript187775.p1;transcript50636.p1;transcript192682.p1;transcript110163.p1;transcript20152.p1;transcript167188.p1;transcript119849.p1;transcript10511.p1_2;transcript165331.p1;transcript234.p1;transcript100461.p1;transcript148876.p1;transcript102701.p1;transcript60408.p1;transcript3685.p1;transcript172392.p1;transcript77771.p1;transcript184724.p1;transcript67337.p1;transcript1437.p1;transcript196106.p1;transcript183602.p1;transcript11433.p1;transcript202.p1;transcript109177.p1;transcript2667.p1;transcript47602.p1;transcript204284.p1;transcript10382.p1_2;transcript130049.p1;transcript205214.p1;transcript223841.p1;transcript47021.p1;transcript1938.p1;transcript219799.p1;transcript99745.p3;transcript7408.p1;transcript19052.p1;transcript7957.p1;transcript183346.p1;transcript113932.p1;transcript72619.p1;transcript208819.p1;transcript164475.p1;transcript169010.p1;transcript155341.p1;transcript10228.p1;transcript162280.p1;...	0.643552
Aug_vs_Jul	North	Aug	GO:0043933	protein-containing complex organization	-0.296049	1.50739	1.51734e-06	0.000231734	517	transcript104496.p1;transcript59293.p1;transcript185829.p1;transcript160195.p1;transcript167841.p1;transcript30360.p1;transcript205257.p1;transcript100007.p1;transcript192831.p1;transcript133148.p1;transcript23924.p1;transcript10048.p1;transcript100229.p1_2;transcript184062.p1_2;transcript43973.p1;transcript200803.p1;transcript51712.p1;transcript179555.p1;transcript222776.p1;transcript101269.p1;transcript61034.p1;transcript104987.p1;transcript56708.p1;transcript9800.p1;transcript167263.p1;transcript56084.p1;transcript231709.p1;transcript98664.p1;transcript190804.p1;transcript98488.p1;transcript162146.p1;transcript171271.p1;transcript144916.p1;transcript76738.p1;transcript60977.p1;transcript2791.p1;transcript100153.p1;transcript24213.p1;transcript169380.p1;transcript166669.p1;transcript42130.p1;transcript100633.p1_2;transcript93.p1_2;transcript161939.p1;transcript192609.p1;transcript144260.p1;transcript98927.p1;transcript73121.p1;transcript227929.p1;transcript103334.p1;...	0.643552
Aug_vs_Jul	North	Aug	GO:0009607	response to biotic stimulus	0.338452	-1.53043	1.58621e-06	0.000238147	740	transcript122082.p1;transcript35343.p1;transcript192682.p1;transcript39.p1;transcript165331.p1;transcript215723.p1;transcript100461.p1;transcript34061.p1;transcript20067.p1;transcript101189.p1;transcript138328.p1;transcript467.p1_2;transcript5403.p1;transcript202518.p1;transcript19052.p1;transcript34462.p1;transcript151279.p1;transcript113932.p1;transcript105254.p1;transcript177191.p1;transcript72619.p1;transcript24452.p1;transcript101792.p1;transcript10228.p1;transcript551.p1;transcript119398.p1;transcript1031.p1;transcript219613.p1;transcript108206.p1;transcript158153.p1;transcript1496.p1;transcript23015.p1;transcript14831.p1;transcript107285.p1;transcript42.p1;transcript157251.p1;transcript40419.p1;transcript3468.p1;transcript44698.p1;transcript156340.p1;transcript10268.p1;transcript8281.p1;transcript191071.p1_2;transcript166594.p1;transcript14487.p1;transcript100934.p1;transcript1756.p1;transcript44819.p1;transcript6839.p1;transcript171403.p1;...	0.643552
Aug_vs_Jul	North	Aug	GO:0009699	phenylpropanoid biosynthetic process	0.579773	-2.06918	1.6916e-06	0.000249737	74	transcript35343.p1;transcript191393.p1;transcript107291.p1;transcript110397.p1;transcript95463.p1;transcript38455.p1;transcript27656.p1;transcript180739.p1;transcript124865.p1;transcript147490.p2;transcript102463.p1;transcript208189.p1;transcript197427.p1;transcript47759.p1;transcript143706.p1;transcript151202.p1;transcript126960.p1;transcript58684.p1;transcript173438.p2;transcript179530.p1;transcript116214.p1;transcript194079.p1;transcript109803.p1;transcript117569.p1	0.643552
Aug_vs_Jul	North	Aug	GO:0071495	cellular response to endogenous stimulus	0.386132	-1.67981	1.77689e-06	0.000258028	401	transcript156541.p2;transcript102209.p1;transcript165331.p1;transcript57900.p1;transcript215723.p1;transcript203382.p1;transcript148876.p1;transcript140420.p1;transcript10382.p1_2;transcript154201.p1;transcript101516.p1;transcript208819.p1;transcript10087.p1;transcript182501.p1;transcript105269.p1;transcript1031.p1;transcript105729.p1;transcript176978.p1_2;transcript21519.p1;transcript23015.p1;transcript40419.p1;transcript159117.p1;transcript103609.p1;transcript1404.p1;transcript10106.p1;transcript47759.p1;transcript25731.p1;transcript44698.p1;transcript11689.p1;transcript154594.p1;transcript8281.p1;transcript58684.p1;transcript51946.p1;transcript138307.p1;transcript166594.p1;transcript14564.p1;transcript1756.p1;transcript115150.p1;transcript131460.p1;transcript100010.p1;transcript44819.p1;transcript163725.p1;transcript82566.p1;transcript117915.p1;transcript20124.p1;transcript143718.p1;transcript12478.p1;transcript90602.p1;transcript33886.p1;transcript52461.p1;...	0.643552
Aug_vs_Jul	North	Aug	GO:0009668	plastid membrane organization	-0.586057	2.16587	2.09738e-06	0.000299655	50	transcript101234.p1;transcript98077.p1;transcript104987.p1;transcript157028.p1;transcript100317.p1;transcript42130.p1;transcript186582.p1;transcript131750.p1;transcript186112.p1;transcript198781.p1;transcript82630.p1_2;transcript50483.p1;transcript129433.p1;transcript67146.p1;transcript114313.p1;transcript106586.p1;transcript140206.p2;transcript100228.p1_2;transcript49933.p1;transcript169872.p1;transcript105364.p1;transcript220860.p1;transcript116565.p1;transcript58725.p1;transcript119711.p1;transcript29106.p2;transcript54787.p1;transcript23097.p1;transcript123309.p1	0.627257
Aug_vs_Jul	North	Aug	GO:0019222	regulation of metabolic process	0.287264	-1.33933	2.13619e-06	0.000300356	1993	transcript156541.p2;transcript191789.p1_2;transcript184604.p1;transcript187775.p1;transcript201285.p1;transcript215092.p1;transcript191393.p1;transcript54647.p1;transcript104001.p1;transcript20152.p1;transcript119849.p1;transcript111996.p1;transcript100573.p1_2;transcript102209.p1;transcript102715.p1;transcript215723.p1;transcript234.p1;transcript203382.p1;transcript148876.p1;transcript185649.p1;transcript60408.p1;transcript3685.p1;transcript67337.p1;transcript1437.p1;transcript183602.p1;transcript69070.p1;transcript109177.p1;transcript187404.p1;transcript2667.p1;transcript119275.p1;transcript112117.p1;transcript10382.p1_2;transcript112388.p1;transcript170422.p1;transcript179748.p1;transcript205214.p1;transcript163823.p1;transcript16559.p1;transcript47021.p1;transcript192128.p1;transcript219799.p1;transcript154201.p1;transcript178673.p1;transcript162868.p1;transcript11195.p1;transcript7957.p1;transcript151279.p1;transcript212106.p1;transcript164475.p1;transcript169010.p1;...	0.627257
Aug_vs_Jul	North	Aug	GO:0009628	response to abiotic stimulus	0.30007	-1.39242	2.22114e-06	0.000304118	1578	transcript210467.p1;transcript122082.p1;transcript191789.p1_2;transcript60220.p1;transcript108737.p1;transcript106221.p1;transcript50636.p1;transcript110163.p1;transcript191393.p1;transcript54647.p1;transcript119849.p1;transcript111996.p1;transcript129525.p1;transcript100573.p1_2;transcript102209.p1;transcript165331.p1;transcript57900.p1;transcript234.p1;transcript203382.p1;transcript60408.p1;transcript184724.p1;transcript67337.p1;transcript226555.p2;transcript124975.p1;transcript59015.p1;transcript10382.p1_2;transcript130049.p1;transcript138328.p1;transcript163823.p1;transcript16559.p1;transcript103184.p1;transcript100177.p1_2;transcript5403.p1;transcript178673.p1;transcript122972.p1;transcript103768.p1;transcript34462.p1;transcript151279.p1;transcript113932.p1;transcript105254.p1;transcript177191.p1;transcript60702.p1;transcript212106.p1;transcript208819.p1;transcript169010.p1;transcript10228.p1;transcript162280.p1;transcript85132.p1;transcript14300.p1;transcript182501.p1;...	0.627257
Aug_vs_Jul	North	Aug	GO:0048367	shoot system development	0.359864	-1.59673	2.23162e-06	0.000304118	539	transcript187775.p1;transcript192682.p1;transcript20152.p1;transcript165331.p1;transcript234.p1;transcript148876.p1;transcript60408.p1;transcript196106.p1;transcript10382.p1_2;transcript130049.p1;transcript205214.p1;transcript47021.p1;transcript99745.p3;transcript208819.p1;transcript155341.p1;transcript162280.p1;transcript11447.p1;transcript105240.p1;transcript21519.p1;transcript19444.p1;transcript25727.p1;transcript100471.p1;transcript10075.p1;transcript101654.p1;transcript157251.p1;transcript10106.p1;transcript156340.p1;transcript163.p1_2;transcript117765.p1;transcript14374.p1;transcript150933.p1;transcript1087.p1;transcript10217.p1;transcript149747.p1;transcript1006.p1_2;transcript15281.p1;transcript8386.p1;transcript53054.p1;transcript163725.p1;transcript6839.p1;transcript82566.p1;transcript2436.p1;transcript136404.p1;transcript55466.p1;transcript117915.p1;transcript101.p1_2;transcript101639.p1;transcript13.p7;transcript117741.p1;transcript120013.p1;...	0.627257
Aug_vs_Jul	North	Aug	GO:0035556	intracellular signal transduction	0.418685	-1.77492	2.63853e-06	0.000354122	285	transcript215723.p1;transcript203382.p1;transcript47334.p1;transcript183602.p1;transcript10382.p1_2;transcript105953.p1;transcript145041.p1;transcript101516.p1;transcript10087.p1;transcript182501.p1;transcript105269.p1;transcript53635.p1;transcript21519.p1;transcript107827.p1;transcript1404.p1;transcript10106.p1;transcript44698.p1;transcript176561.p1;transcript162430.p1;transcript90316.p3;transcript100010.p1;transcript163725.p1;transcript82566.p1;transcript16607.p1;transcript117915.p1;transcript20124.p1;transcript129477.p1;transcript12478.p1;transcript1018.p2;transcript105850.p1;transcript184469.p1;transcript32240.p1;transcript67749.p1;transcript110629.p1;transcript126873.p1;transcript101085.p1_2;transcript35686.p1;transcript10108.p1_2;transcript17925.p1;transcript136364.p1;transcript32056.p1;transcript19195.p1;transcript110984.p1;transcript184696.p1;transcript159010.p1_2;transcript195652.p1;transcript100304.p1;transcript116258.p1;transcript43032.p1;transcript100753.p1;...	0.627257
Aug_vs_Jul	North	Aug	GO:0009791	post-embryonic development	0.314632	-1.44148	2.79848e-06	0.000364543	1019	transcript187775.p1;transcript192682.p1;transcript110163.p1;transcript20152.p1;transcript165331.p1;transcript234.p1;transcript148876.p1;transcript102701.p1;transcript60408.p1;transcript172392.p1;transcript184724.p1;transcript1437.p1;transcript196106.p1;transcript183602.p1;transcript109177.p1;transcript130049.p1;transcript205214.p1;transcript47021.p1;transcript99745.p3;transcript208819.p1;transcript164475.p1;transcript169010.p1;transcript162280.p1;transcript127415.p1_2;transcript100355.p1;transcript11447.p1;transcript105240.p1;transcript43507.p1;transcript19444.p1;transcript108206.p1;transcript147221.p1;transcript25727.p1;transcript117258.p1;transcript113895.p1;transcript100471.p1;transcript106809.p1;transcript122137.p1;transcript10075.p1;transcript101654.p1;transcript27318.p1;transcript163.p1_2;transcript121372.p1;transcript150933.p1;transcript1087.p1;transcript6792.p1;transcript10098.p1;transcript10217.p1;transcript149747.p1;transcript152598.p1;transcript37783.p1;...	0.627257
Aug_vs_Jul	North	Aug	GO:0051707	response to other organism	0.336972	-1.5223	2.78427e-06	0.000364543	726	transcript122082.p1;transcript35343.p1;transcript192682.p1;transcript39.p1;transcript165331.p1;transcript215723.p1;transcript100461.p1;transcript34061.p1;transcript20067.p1;transcript101189.p1;transcript138328.p1;transcript467.p1_2;transcript5403.p1;transcript202518.p1;transcript19052.p1;transcript34462.p1;transcript151279.p1;transcript113932.p1;transcript177191.p1;transcript72619.p1;transcript24452.p1;transcript101792.p1;transcript10228.p1;transcript551.p1;transcript119398.p1;transcript1031.p1;transcript219613.p1;transcript108206.p1;transcript158153.p1;transcript1496.p1;transcript23015.p1;transcript14831.p1;transcript107285.p1;transcript42.p1;transcript157251.p1;transcript40419.p1;transcript3468.p1;transcript44698.p1;transcript156340.p1;transcript10268.p1;transcript8281.p1;transcript191071.p1_2;transcript166594.p1;transcript14487.p1;transcript100934.p1;transcript1756.p1;transcript44819.p1;transcript6839.p1;transcript171403.p1;transcript103474.p1;...	0.627257
Aug_vs_Jul	North	Aug	GO:0043207	response to external biotic stimulus	0.338723	-1.53094	2.85343e-06	0.000366314	730	transcript122082.p1;transcript35343.p1;transcript192682.p1;transcript39.p1;transcript165331.p1;transcript215723.p1;transcript100461.p1;transcript34061.p1;transcript20067.p1;transcript101189.p1;transcript138328.p1;transcript467.p1_2;transcript5403.p1;transcript202518.p1;transcript19052.p1;transcript34462.p1;transcript151279.p1;transcript113932.p1;transcript105254.p1;transcript177191.p1;transcript72619.p1;transcript24452.p1;transcript101792.p1;transcript10228.p1;transcript551.p1;transcript119398.p1;transcript1031.p1;transcript219613.p1;transcript108206.p1;transcript158153.p1;transcript1496.p1;transcript23015.p1;transcript14831.p1;transcript107285.p1;transcript42.p1;transcript157251.p1;transcript40419.p1;transcript3468.p1;transcript44698.p1;transcript156340.p1;transcript10268.p1;transcript8281.p1;transcript191071.p1_2;transcript166594.p1;transcript14487.p1;transcript100934.p1;transcript1756.p1;transcript44819.p1;transcript6839.p1;transcript171403.p1;...	0.627257
Aug_vs_Jul	North	Aug	GO:0044085	cellular component biogenesis	-0.258119	1.36218	2.90947e-06	0.000368172	934	transcript92.p1;transcript104496.p1;transcript1250.p1;transcript177315.p1;transcript180712.p1;transcript53634.p1;transcript59293.p1;transcript68131.p1;transcript185829.p1;transcript137730.p1;transcript138377.p1;transcript160195.p1;transcript167841.p1;transcript16055.p1_2;transcript112291.p1;transcript30360.p1;transcript101806.p1;transcript177093.p1;transcript205257.p1;transcript160200.p1;transcript100007.p1;transcript192831.p1;transcript133148.p1;transcript23924.p1;transcript10048.p1;transcript100229.p1_2;transcript184062.p1_2;transcript92125.p1;transcript43973.p1;transcript195758.p1;transcript200803.p1;transcript51712.p1;transcript222776.p1;transcript101269.p1;transcript61034.p1;transcript104987.p1;transcript116640.p1;transcript56708.p1;transcript9800.p1;transcript21356.p1;transcript167263.p1;transcript56084.p1;transcript37964.p1;transcript203777.p1;transcript144505.p1;transcript51476.p1;transcript4305.p1;transcript231709.p1;transcript143634.p1;transcript190804.p1;...	0.627257
Aug_vs_Jul	North	Aug	GO:0005975	carbohydrate metabolic process	0.346242	-1.54832	5.48816e-06	0.000675196	607	transcript130675.p1;transcript151938.p1;transcript159973.p1_2;transcript162821.p1;transcript107291.p1;transcript129525.p1;transcript148876.p1;transcript110397.p1;transcript102701.p1;transcript78083.p1;transcript82641.p1;transcript115334.p1;transcript11433.p1;transcript5403.p1;transcript122972.p1;transcript177191.p1;transcript121434.p1;transcript102327.p1;transcript100665.p1;transcript95230.p1;transcript108206.p1;transcript1496.p1;transcript91334.p1;transcript97271.p1;transcript103410.p1;transcript93404.p1;transcript111526.p1;transcript15332.p1;transcript127141.p1;transcript158569.p1_2;transcript100521.p1;transcript100639.p1;transcript27293.p1;transcript207743.p1;transcript63948.p1;transcript100934.p1;transcript106477.p1;transcript44819.p1;transcript95871.p2;transcript2528.p1;transcript104916.p1;transcript3384.p1;transcript103474.p1;transcript173132.p1;transcript101639.p1;transcript10379.p1;transcript30561.p1;transcript206982.p1;transcript109255.p1;transcript96427.p2;...	0.610527
Aug_vs_Jul	North	Aug	GO:0006139	nucleobase-containing compound metabolic process	-0.222104	1.21357	7.00099e-06	0.000849517	2282	transcript148292.p1;transcript94566.p1;transcript92.p1;transcript65359.p1;transcript104496.p1;transcript56382.p1;transcript117871.p1;transcript111657.p1;transcript1250.p1;transcript99174.p1;transcript177315.p1;transcript101659.p1;transcript43955.p1;transcript3047.p1;transcript62800.p1;transcript59293.p1;transcript96334.p1;transcript100742.p1;transcript10335.p1;transcript76689.p1;transcript44018.p1;transcript137730.p1;transcript16785.p1;transcript34157.p1;transcript143936.p1;transcript19408.p1;transcript1522.p1;transcript100633.p1;transcript64919.p1;transcript138377.p1;transcript160195.p1;transcript125528.p1;transcript152338.p1;transcript45608.p1;transcript79491.p1;transcript16055.p1_2;transcript1462.p1;transcript2612.p1;transcript72543.p1;transcript113271.p1;transcript1352.p1;transcript29181.p1;transcript43237.p1;transcript42534.p1;transcript10761.p1;transcript144913.p1;transcript65142.p1;transcript192831.p1;transcript105738.p1_2;transcript168068.p1;...	0.610527
Aug_vs_Jul	North	Aug	GO:0007389	pattern specification process	0.430884	-1.77296	7.86435e-06	0.000928833	208	transcript87921.p1_2;transcript20152.p1;transcript204284.p1;transcript114462.p1;transcript19444.p1;transcript117765.p1;transcript10098.p1;transcript149747.p1;transcript152598.p1;transcript1011.p1;transcript11246.p1;transcript202775.p1;transcript117741.p1;transcript884.p2;transcript11264.p1;transcript21708.p1;transcript65639.p1;transcript10009.p1_2;transcript13151.p1;transcript10118.p1;transcript140340.p1;transcript24579.p1_2;transcript15375.p1;transcript27035.p1;transcript55459.p1;transcript32688.p1;transcript379.p1;transcript52439.p1;transcript1301.p1;transcript15127.p1;transcript4829.p1;transcript34060.p1;transcript81098.p1;transcript12986.p1_2;transcript10313.p1;transcript27653.p1;transcript12905.p1;transcript120671.p1;transcript11134.p1;transcript12510.p1;transcript12269.p1;transcript1185.p1;transcript168182.p1;transcript110076.p1;transcript32815.p1;transcript10316.p1;transcript104986.p1;transcript140579.p1;transcript2.p1;transcript174715.p1;...	0.593325
Aug_vs_Jul	North	Aug	GO:1901700	response to oxygen-containing compound	0.304303	-1.40214	7.82741e-06	0.000928833	1222	transcript122082.p1;transcript119849.p1;transcript39.p1;transcript10598.p1;transcript111996.p1;transcript129525.p1;transcript102209.p1;transcript165331.p1;transcript57900.p1;transcript215723.p1;transcript203382.p1;transcript148876.p1;transcript60408.p1;transcript67337.p1;transcript183602.p1;transcript38455.p1;transcript10382.p1_2;transcript130049.p1;transcript205214.p1;transcript16559.p1;transcript100177.p1_2;transcript154201.p1;transcript27656.p1;transcript178673.p1;transcript162868.p1;transcript122972.p1;transcript34462.p1;transcript151279.p1;transcript113932.p1;transcript101516.p1;transcript177191.p1;transcript212106.p1;transcript208819.p1;transcript10228.p1;transcript162280.p1;transcript14300.p1;transcript145353.p1;transcript182501.p1;transcript179323.p1;transcript119398.p1;transcript105269.p1;transcript201508.p1;transcript114462.p1;transcript1031.p1;transcript15187.p1;transcript180739.p1;transcript43507.p1;transcript111913.p1;transcript105729.p1;transcript176978.p1_2;...	0.593325
Aug_vs_Jul	North	Aug	GO:0048731	system development	0.299491	-1.38595	8.02917e-06	0.000935821	1414	transcript87921.p1_2;transcript187775.p1;transcript192682.p1;transcript110163.p1;transcript20152.p1;transcript119849.p1;transcript10511.p1_2;transcript165331.p1;transcript234.p1;transcript100461.p1;transcript148876.p1;transcript102701.p1;transcript60408.p1;transcript3685.p1;transcript172392.p1;transcript67337.p1;transcript1437.p1;transcript196106.p1;transcript183602.p1;transcript109177.p1;transcript10382.p1_2;transcript130049.p1;transcript205214.p1;transcript47021.p1;transcript219799.p1;transcript99745.p3;transcript113932.p1;transcript72619.p1;transcript208819.p1;transcript164475.p1;transcript169010.p1;transcript155341.p1;transcript162280.p1;transcript127415.p1_2;transcript100355.p1;transcript11447.p1;transcript105240.p1;transcript43507.p1;transcript111913.p1;transcript95230.p1;transcript21519.p1;transcript19444.p1;transcript108206.p1;transcript147221.p1;transcript25727.p1;transcript117258.p1;transcript113895.p1;transcript100471.p1;transcript122137.p1;transcript10075.p1;...	0.593325
Aug_vs_Jul	North	Aug	GO:0071840	cellular component organization or biogenesis	-0.222007	1.21394	8.60003e-06	0.000989338	2116	transcript92.p1;transcript104496.p1;transcript101770.p1;transcript56382.p1;transcript117871.p1;transcript1250.p1;transcript195059.p1_2;transcript102448.p1;transcript177315.p1;transcript180712.p1;transcript125958.p1;transcript101659.p1;transcript11294.p1;transcript53634.p1;transcript208967.p1;transcript171152.p1;transcript101234.p1;transcript62800.p1;transcript59293.p1;transcript175814.p1;transcript68131.p1;transcript174047.p1;transcript30776.p1;transcript185829.p1;transcript195248.p1;transcript137730.p1;transcript16785.p1;transcript34157.p1;transcript136602.p1;transcript171726.p1;transcript138377.p1;transcript69492.p1;transcript160195.p1;transcript125528.p1;transcript167841.p1;transcript79491.p1;transcript164421.p1;transcript16055.p1_2;transcript6172.p1;transcript112291.p1;transcript102008.p1;transcript30360.p1;transcript101806.p1;transcript177093.p1;transcript205257.p1;transcript171761.p1;transcript102838.p1;transcript160200.p1;transcript10761.p1;transcript100007.p1;...	0.593325
Aug_vs_Jul	North	Aug	GO:0019684	photosynthesis, light reaction	-0.445827	1.87707	1.14359e-05	0.0012987	101	transcript135466.p1;transcript175032.p1;transcript169380.p1;transcript42130.p1;transcript161939.p1;transcript144260.p1;transcript110839.p1;transcript138653.p1;transcript155931.p1;transcript198781.p1;transcript82630.p1_2;transcript50483.p1;transcript182172.p1;transcript190364.p1;transcript81932.p1;transcript215627.p1;transcript189480.p1_2;transcript24664.p1;transcript102574.p1;transcript140206.p2;transcript219691.p1;transcript100652.p1;transcript100228.p1_2;transcript125691.p1;transcript192397.p1;transcript50175.p1;transcript173108.p1_2;transcript165342.p1;transcript179333.p1_2;transcript190135.p1;transcript160956.p1;transcript11527.p3;transcript87590.p1;transcript220860.p1;transcript203672.p1;transcript116565.p1;transcript84.p4;transcript29106.p2;transcript151823.p1;transcript155890.p1;transcript190743.p1;transcript145739.p1;transcript203831.p1;transcript107373.p1;transcript171099.p1	0.593325
Aug_vs_Jul	North	Aug	GO:0045036	protein targeting to chloroplast	-0.634433	2.1637	1.48975e-05	0.00162917	34	transcript17476.p1;transcript117225.p1;transcript1124.p1_3;transcript104987.p1;transcript141508.p1;transcript113671.p1;transcript48312.p1;transcript24695.p1;transcript1010.p1;transcript10127.p1;transcript179.p1;transcript118570.p1;transcript186112.p1;transcript13907.p1;transcript125737.p1;transcript216578.p1;transcript152409.p1	0.593325
Aug_vs_Jul	North	Aug	GO:0072596	establishment of protein localization to chloroplast	-0.634433	2.1637	1.48975e-05	0.00162917	34	transcript17476.p1;transcript117225.p1;transcript1124.p1_3;transcript104987.p1;transcript141508.p1;transcript113671.p1;transcript48312.p1;transcript24695.p1;transcript1010.p1;transcript10127.p1;transcript179.p1;transcript118570.p1;transcript186112.p1;transcript13907.p1;transcript125737.p1;transcript216578.p1;transcript152409.p1	0.593325
Aug_vs_Jul	North	Aug	GO:0006399	tRNA metabolic process	-0.425915	1.87131	1.55431e-05	0.00167903	136	transcript177315.p1;transcript100742.p1;transcript1522.p1;transcript1352.p1;transcript108382.p1;transcript148349.p1;transcript128394.p1;transcript16941.p1_2;transcript11133.p1;transcript102852.p1;transcript135739.p1;transcript7203.p1;transcript27005.p1;transcript160772.p1;transcript116937.p1;transcript104683.p1;transcript64021.p1;transcript21290.p1;transcript107716.p1;transcript56858.p1;transcript19573.p1;transcript101174.p1;transcript171280.p1;transcript64280.p1;transcript115122.p3;transcript11128.p1;transcript112559.p1;transcript117953.p1;transcript99178.p1;transcript100871.p1;transcript73524.p1;transcript112273.p1;transcript128963.p1;transcript152823.p1;transcript12644.p1;transcript107299.p1;transcript160133.p1;transcript128545.p1;transcript125497.p1;transcript41595.p1;transcript170590.p1;transcript24484.p1;transcript63869.p1;transcript1434.p1;transcript100075.p1_2;transcript33399.p1;transcript33972.p1;transcript29767.p1;transcript123050.p1;transcript56571.p1;...	0.57561
Aug_vs_Jul	North	Aug	GO:0010027	thylakoid membrane organization	-0.556534	2.06556	1.58347e-05	0.00168993	51	transcript101234.p1;transcript98077.p1;transcript104987.p1;transcript157028.p1;transcript42130.p1;transcript186582.p1;transcript131750.p1;transcript186112.p1;transcript198781.p1;transcript82630.p1_2;transcript50483.p1;transcript129433.p1;transcript67146.p1;transcript114313.p1;transcript106586.p1;transcript140206.p2;transcript100228.p1_2;transcript49933.p1;transcript169872.p1;transcript105364.p1;transcript220860.p1;transcript116565.p1;transcript58725.p1;transcript119711.p1;transcript29106.p2;transcript54787.p1;transcript23097.p1;transcript123309.p1	0.57561
Aug_vs_Jul	North	Aug	GO:0007005	mitochondrion organization	-0.393373	1.74006	1.68592e-05	0.00177784	144	transcript195059.p1_2;transcript171152.p1;transcript175814.p1;transcript174047.p1;transcript6172.p1;transcript177093.p1;transcript184062.p1_2;transcript51712.p1;transcript104977.p1;transcript141508.p1;transcript37964.p1;transcript98664.p1;transcript148349.p1;transcript144916.p1;transcript76738.p1;transcript63017.p1;transcript133113.p1;transcript116937.p1;transcript64021.p1;transcript165824.p1;transcript87735.p1;transcript182240.p1;transcript182849.p1;transcript141771.p1;transcript148915.p1;transcript186041.p1;transcript197547.p1;transcript199571.p1;transcript117836.p1;transcript64517.p1;transcript170395.p1;transcript138782.p1;transcript103361.p1;transcript85490.p1;transcript145527.p1;transcript81039.p1;transcript29437.p1;transcript59281.p1;transcript217860.p1;transcript148070.p1;transcript82658.p1;transcript100014.p1;transcript12173.p1;transcript100090.p1;transcript224829.p1;transcript227959.p1;transcript178459.p1;transcript179844.p1;transcript138663.p1_2;transcript160079.p1;...	0.57561
Aug_vs_Jul	North	Aug	GO:0065003	protein-containing complex assembly	-0.295767	1.48583	1.70961e-05	0.00178162	446	transcript104496.p1;transcript59293.p1;transcript185829.p1;transcript160195.p1;transcript167841.p1;transcript30360.p1;transcript205257.p1;transcript100007.p1;transcript192831.p1;transcript133148.p1;transcript23924.p1;transcript10048.p1;transcript100229.p1_2;transcript184062.p1_2;transcript43973.p1;transcript200803.p1;transcript51712.p1;transcript222776.p1;transcript101269.p1;transcript61034.p1;transcript104987.p1;transcript56708.p1;transcript9800.p1;transcript167263.p1;transcript56084.p1;transcript231709.p1;transcript190804.p1;transcript98488.p1;transcript162146.p1;transcript171271.p1;transcript144916.p1;transcript60977.p1;transcript100153.p1;transcript24213.p1;transcript169380.p1;transcript166669.p1;transcript42130.p1;transcript100633.p1_2;transcript161939.p1;transcript192609.p1;transcript144260.p1;transcript98927.p1;transcript73121.p1;transcript227929.p1;transcript103334.p1;transcript182240.p1;transcript182849.p1;transcript100654.p1_2;transcript224910.p1;transcript2813.p1;...	0.57561
Aug_vs_Jul	North	Aug	GO:0009408	response to heat	0.438836	-1.78404	1.75121e-05	0.00180374	187	transcript191789.p1_2;transcript108737.p1;transcript106221.p1;transcript50636.p1;transcript119849.p1;transcript111996.p1;transcript129525.p1;transcript100573.p1_2;transcript203382.p1;transcript67337.p1;transcript226555.p2;transcript163823.p1;transcript178673.p1;transcript113932.p1;transcript177191.p1;transcript14300.p1;transcript201508.p1;transcript100447.p1;transcript114675.p1;transcript111913.p1;transcript108206.p1;transcript190157.p1;transcript201079.p1;transcript101344.p1;transcript152087.p1;transcript226233.p1;transcript5460.p1;transcript158569.p1_2;transcript8281.p1;transcript100934.p1;transcript150369.p1;transcript112709.p1_2;transcript129299.p1;transcript25028.p1;transcript199860.p1;transcript15126.p1;transcript191414.p1;transcript26885.p1;transcript10254.p1;transcript22330.p1;transcript84009.p2;transcript148233.p1;transcript79762.p1;transcript69710.p1;transcript19622.p1;transcript69816.p1;transcript81098.p1	0.57561
Aug_vs_Jul	North	Aug	GO:0071826	protein-RNA complex organization	-0.394211	1.75251	1.96813e-05	0.00200387	152	transcript104496.p1;transcript59293.p1;transcript160195.p1;transcript133148.p1;transcript200803.p1;transcript51712.p1;transcript179555.p1;transcript222776.p1;transcript98664.p1;transcript190804.p1;transcript171271.p1;transcript76738.p1;transcript60977.p1;transcript73121.p1;transcript227929.p1;transcript87735.p1;transcript100654.p1_2;transcript157038.p2;transcript15823.p1;transcript168802.p1;transcript29562.p1;transcript103524.p1;transcript104152.p1;transcript219652.p1;transcript174321.p1;transcript192307.p1;transcript198547.p1;transcript11.p1;transcript163307.p1;transcript169546.p1;transcript155423.p1;transcript11650.p2;transcript105797.p1;transcript204345.p1;transcript87216.p1;transcript224973.p1;transcript155142.p1;transcript100991.p1;transcript100624.p1;transcript73586.p1;transcript172624.p1;transcript10020.p1;transcript202337.p1;transcript100090.p1;transcript181631.p1;transcript164051.p1;transcript13813.p1;transcript155681.p1;transcript35267.p1;transcript118950.p1;...	0.57561
Aug_vs_Jul	North	Aug	GO:0007275	multicellular organism development	0.284495	-1.32395	2.02172e-05	0.00203504	1790	transcript87921.p1_2;transcript35343.p1;transcript187775.p1;transcript192682.p1;transcript110163.p1;transcript20152.p1;transcript119849.p1;transcript10511.p1_2;transcript165331.p1;transcript234.p1;transcript100461.p1;transcript148876.p1;transcript102701.p1;transcript60408.p1;transcript3685.p1;transcript172392.p1;transcript77771.p1;transcript184724.p1;transcript67337.p1;transcript1437.p1;transcript196106.p1;transcript183602.p1;transcript11433.p1;transcript202.p1;transcript109177.p1;transcript204284.p1;transcript10382.p1_2;transcript130049.p1;transcript205214.p1;transcript223841.p1;transcript47021.p1;transcript219799.p1;transcript99745.p3;transcript113932.p1;transcript72619.p1;transcript208819.p1;transcript164475.p1;transcript169010.p1;transcript155341.p1;transcript10228.p1;transcript162280.p1;transcript117856.p1_2;transcript127415.p1_2;transcript100355.p1;transcript11447.p1;transcript136295.p1;transcript114462.p1;transcript105240.p1;transcript43507.p1;transcript111913.p1;...	0.57561
Aug_vs_Jul	North	Aug	GO:0034475	U4 snRNA 3'-end processing	-0.915751	2.08853	2.66862e-05	0.00265603	8	transcript177315.p1;transcript137730.p1;transcript181855.p1;transcript102852.p1;transcript160772.p1;transcript136802.p1	0.57561
Aug_vs_Jul	North	Aug	GO:0009611	response to wounding	0.416724	-1.71455	2.82227e-05	0.00277774	209	transcript108737.p1;transcript165331.p1;transcript60408.p1;transcript138328.p1;transcript154201.p1;transcript169010.p1;transcript155341.p1;transcript1031.p1;transcript180739.p1;transcript23015.p1;transcript100272.p1;transcript147490.p2;transcript151043.p1;transcript108289.p1;transcript157251.p1;transcript1404.p1;transcript25731.p1;transcript149268.p1;transcript182293.p1;transcript218045.p1;transcript165720.p1;transcript171773.p1;transcript169745.p1;transcript174696.p1;transcript107151.p1;transcript9675.p1;transcript7633.p1;transcript108711.p1;transcript5503.p1;transcript136364.p1;transcript93426.p1;transcript213458.p1;transcript195652.p1;transcript15126.p1;transcript165932.p1;transcript3790.p1;transcript22134.p1;transcript13151.p1;transcript118062.p1;transcript160410.p1;transcript145946.p1;transcript1017.p1;transcript8704.p1;transcript140340.p1;transcript168709.p1;transcript12156.p1;transcript117569.p1;transcript127228.p1;transcript70623.p1;transcript10101.p1;...	0.57561
Aug_vs_Jul	North	Aug	GO:0048507	meristem development	0.452215	-1.8095	2.95602e-05	0.00287741	164	transcript20152.p1;transcript3685.p1;transcript109177.p1;transcript10382.p1_2;transcript47021.p1;transcript99745.p3;transcript7957.p1;transcript15187.p1;transcript19444.p1;transcript25727.p1;transcript10075.p1;transcript10106.p1;transcript121372.p1;transcript150933.p1;transcript1087.p1;transcript109631.p1;transcript1011.p1;transcript1006.p1_2;transcript53054.p1;transcript163725.p1;transcript60.p1;transcript884.p2;transcript39672.p2;transcript4296.p1;transcript76558.p1;transcript59777.p1;transcript10009.p1_2;transcript10224.p1;transcript54575.p1;transcript150163.p1;transcript5323.p1;transcript201795.p1;transcript167512.p1;transcript10115.p1;transcript114823.p1;transcript111346.p3;transcript101735.p1;transcript100791.p1;transcript12269.p1;transcript28805.p1;transcript1185.p1;transcript83783.p1;transcript88364.p1;transcript50439.p1;transcript20100.p1;transcript186640.p1;transcript119355.p1;transcript152708.p1;transcript132609.p1;transcript76816.p1;...	0.57561
Aug_vs_Jul	North	Aug	GO:0071031	nuclear mRNA surveillance of mRNA 3'-end processing	-0.996564	1.66632	3.09527e-05	0.0029802	3	transcript177315.p1	0.557332
Aug_vs_Jul	North	Aug	GO:0010016	shoot system morphogenesis	0.44636	-1.79034	3.14194e-05	0.00299261	169	transcript20152.p1;transcript47021.p1;transcript11447.p1;transcript105240.p1;transcript25727.p1;transcript100471.p1;transcript10075.p1;transcript1006.p1_2;transcript163725.p1;transcript6839.p1;transcript2436.p1;transcript136404.p1;transcript117741.p1;transcript60.p1;transcript83680.p1;transcript884.p2;transcript34700.p1;transcript100473.p1;transcript11264.p1;transcript39672.p2;transcript151107.p1;transcript10009.p1_2;transcript183.p1;transcript5323.p1;transcript10118.p1;transcript167512.p1;transcript273.p1;transcript24579.p1_2;transcript158148.p1;transcript10066.p1_2;transcript118759.p1;transcript13059.p1;transcript15127.p1;transcript4829.p1;transcript34060.p1;transcript81098.p1;transcript12986.p1_2;transcript10293.p1;transcript11134.p1;transcript12510.p1;transcript61291.p1;transcript1185.p1;transcript375.p1;transcript31345.p1;transcript140579.p1;transcript10592.p1;transcript128988.p1;transcript103861.p1;transcript183801.p1;transcript141844.p1;...	0.557332
Aug_vs_Jul	North	Aug	GO:0072598	protein localization to chloroplast	-0.619137	2.13657	3.68918e-05	0.00347646	36	transcript17476.p1;transcript117225.p1;transcript1124.p1_3;transcript104987.p1;transcript141508.p1;transcript113671.p1;transcript48312.p1;transcript24695.p1;transcript1010.p1;transcript10127.p1;transcript179.p1;transcript118570.p1;transcript186112.p1;transcript13907.p1;transcript125737.p1;transcript216578.p1;transcript152409.p1	0.557332
Aug_vs_Jul	North	Aug	GO:0003002	regionalization	0.435287	-1.76441	4.4555e-05	0.0041544	183	transcript87921.p1_2;transcript20152.p1;transcript204284.p1;transcript114462.p1;transcript19444.p1;transcript117765.p1;transcript10098.p1;transcript149747.p1;transcript11246.p1;transcript202775.p1;transcript117741.p1;transcript884.p2;transcript11264.p1;transcript21708.p1;transcript65639.p1;transcript13151.p1;transcript10118.p1;transcript140340.p1;transcript24579.p1_2;transcript32688.p1;transcript379.p1;transcript52439.p1;transcript15127.p1;transcript4829.p1;transcript34060.p1;transcript81098.p1;transcript12986.p1_2;transcript10313.p1;transcript27653.p1;transcript12905.p1;transcript11134.p1;transcript12510.p1;transcript12269.p1;transcript1185.p1;transcript168182.p1;transcript104986.p1;transcript140579.p1;transcript2.p1;transcript174715.p1;transcript21238.p1;transcript10592.p1;transcript14168.p1;transcript183801.p1;transcript14996.p1;transcript4717.p3;transcript30970.p1;transcript18834.p1;transcript381.p1;transcript85165.p1;transcript106050.p1;...	0.557332
Aug_vs_Jul	North	Aug	GO:0032870	cellular response to hormone stimulus	0.369096	-1.58828	4.73247e-05	0.00436669	343	transcript102209.p1;transcript165331.p1;transcript57900.p1;transcript215723.p1;transcript203382.p1;transcript148876.p1;transcript140420.p1;transcript10382.p1_2;transcript154201.p1;transcript101516.p1;transcript208819.p1;transcript10087.p1;transcript182501.p1;transcript105269.p1;transcript1031.p1;transcript105729.p1;transcript176978.p1_2;transcript21519.p1;transcript23015.p1;transcript159117.p1;transcript10106.p1;transcript47759.p1;transcript25731.p1;transcript44698.p1;transcript11689.p1;transcript154594.p1;transcript8281.p1;transcript58684.p1;transcript51946.p1;transcript138307.p1;transcript166594.p1;transcript14564.p1;transcript1756.p1;transcript115150.p1;transcript131460.p1;transcript100010.p1;transcript44819.p1;transcript163725.p1;transcript82566.p1;transcript117915.p1;transcript20124.p1;transcript143718.p1;transcript12478.p1;transcript33886.p1;transcript52461.p1;transcript127688.p1;transcript120013.p1;transcript151343.p1;transcript100045.p1_2;transcript110629.p1;...	0.557332
Aug_vs_Jul	North	Aug	GO:0080167	response to karrikin	0.463115	-1.80497	4.91367e-05	0.00448714	133	transcript191789.p1_2;transcript184724.p1;transcript124975.p1;transcript163823.p1;transcript103184.p1;transcript34462.p1;transcript195382.p1;transcript87949.p1;transcript113713.p1_2;transcript123543.p1;transcript19236.p1;transcript4592.p1;transcript90316.p3;transcript5460.p2;transcript100253.p2;transcript134924.p1;transcript101431.p1_2;transcript150956.p1;transcript142417.p1;transcript133906.p1;transcript106948.p1;transcript76558.p1;transcript100503.p1_2;transcript181144.p1;transcript28212.p1;transcript64628.p1;transcript79762.p1;transcript118759.p1;transcript125137.p2;transcript10539.p1;transcript105768.p1;transcript134408.p1;transcript183384.p1;transcript105500.p1;transcript17614.p1;transcript123362.p1;transcript167897.p1;transcript22277.p1;transcript114883.p1;transcript135857.p1;transcript2937.p1;transcript217051.p1;transcript21364.p1	0.557332
Aug_vs_Jul	North	Aug	GO:0009755	hormone-mediated signaling pathway	0.393005	-1.65584	5.03969e-05	0.00455526	267	transcript102209.p1;transcript165331.p1;transcript57900.p1;transcript215723.p1;transcript203382.p1;transcript148876.p1;transcript140420.p1;transcript10382.p1_2;transcript154201.p1;transcript101516.p1;transcript208819.p1;transcript10087.p1;transcript182501.p1;transcript105269.p1;transcript1031.p1;transcript105729.p1;transcript21519.p1;transcript159117.p1;transcript10106.p1;transcript47759.p1;transcript25731.p1;transcript44698.p1;transcript11689.p1;transcript154594.p1;transcript8281.p1;transcript58684.p1;transcript51946.p1;transcript138307.p1;transcript166594.p1;transcript14564.p1;transcript131460.p1;transcript100010.p1;transcript163725.p1;transcript82566.p1;transcript117915.p1;transcript20124.p1;transcript143718.p1;transcript12478.p1;transcript33886.p1;transcript52461.p1;transcript127688.p1;transcript120013.p1;transcript151343.p1;transcript100045.p1_2;transcript110629.p1;transcript108711.p1;transcript884.p2;transcript34700.p1;transcript17925.p1;transcript101667.p1;...	0.557332
Aug_vs_Jul	North	Aug	GO:0006952	defense response	0.314666	-1.42904	5.32838e-05	0.00476755	809	transcript192682.p1;transcript165331.p1;transcript215723.p1;transcript100461.p1;transcript189973.p1;transcript101189.p1;transcript138328.p1;transcript202518.p1;transcript19052.p1;transcript34462.p1;transcript151279.p1;transcript177191.p1;transcript24452.p1;transcript101792.p1;transcript119398.p1;transcript2545.p1;transcript1031.p1;transcript219613.p1;transcript108206.p1;transcript158153.p1;transcript14831.p1;transcript10224.p1_3;transcript40419.p1;transcript8329.p1;transcript12497.p1;transcript3468.p1;transcript44698.p1;transcript156340.p1;transcript21323.p1;transcript12003.p1;transcript6792.p1;transcript10268.p1;transcript8281.p1;transcript191071.p1_2;transcript166594.p1;transcript14487.p1;transcript100934.p1;transcript1756.p1;transcript171403.p1;transcript20376.p1;transcript103474.p1;transcript117915.p1;transcript165720.p1;transcript101.p1_2;transcript129477.p1;transcript12478.p1;transcript117741.p1;transcript27966.p1;transcript1015.p1_2;transcript10661.p1;...	0.557332
Aug_vs_Jul	North	Aug	GO:0016072	rRNA metabolic process	-0.3723	1.70168	5.50108e-05	0.00482461	184	transcript92.p1;transcript104496.p1;transcript1250.p1;transcript177315.p1;transcript137730.p1;transcript138377.p1;transcript160195.p1;transcript16055.p1_2;transcript195758.p1;transcript200803.p1;transcript56084.p1;transcript4305.p1;transcript143634.p1;transcript181855.p1;transcript102852.p1;transcript63017.p1_2;transcript100997.p1;transcript18283.p1;transcript155688.p1;transcript27005.p1;transcript158916.p1;transcript160772.p1;transcript105046.p1;transcript41828.p1;transcript73121.p1;transcript10183.p1;transcript136802.p1;transcript15823.p1;transcript29562.p1;transcript101535.p1;transcript102268.p1;transcript219652.p1;transcript198547.p1;transcript21106.p1;transcript169546.p1;transcript216809.p1;transcript98389.p1;transcript63305.p1;transcript224351.p1;transcript122128.p1;transcript10540.p1;transcript106253.p1;transcript111940.p1;transcript174755.p1;transcript49933.p1;transcript199120.p1;transcript172624.p1;transcript100932.p1;transcript14261.p1;transcript49526.p1;...	0.557332
Aug_vs_Jul	North	Aug	GO:0090567	reproductive shoot system development	0.402812	-1.68129	5.48853e-05	0.00482461	242	transcript187775.p1;transcript192682.p1;transcript20152.p1;transcript165331.p1;transcript234.p1;transcript148876.p1;transcript205214.p1;transcript99745.p3;transcript208819.p1;transcript105240.p1;transcript19444.p1;transcript100471.p1;transcript101654.p1;transcript163.p1_2;transcript150933.p1;transcript1087.p1;transcript10217.p1;transcript149747.p1;transcript53054.p1;transcript6839.p1;transcript2436.p1;transcript55466.p1;transcript117915.p1;transcript101639.p1;transcript13.p7;transcript120013.p1;transcript122009.p1;transcript83680.p1;transcript110984.p1;transcript4296.p1;transcript165932.p1;transcript102179.p1;transcript9112.p1;transcript190147.p1;transcript10009.p1_2;transcript10224.p1;transcript1401.p1;transcript183.p1;transcript170220.p1;transcript578.p1;transcript201795.p1;transcript273.p1;transcript158148.p1;transcript11126.p1;transcript204621.p1;transcript10066.p1_2;transcript13059.p1;transcript81417.p1;transcript28587.p1;transcript166027.p1;...	0.557332
Aug_vs_Jul	North	Aug	GO:0006259	DNA metabolic process	-0.301266	1.50112	5.71886e-05	0.00496644	402	transcript101659.p1;transcript43955.p1;transcript3047.p1;transcript62800.p1;transcript16785.p1;transcript143936.p1;transcript125528.p1;transcript10761.p1;transcript105738.p1_2;transcript87269.p1;transcript12301.p1;transcript160902.p1;transcript10048.p1;transcript51712.p1;transcript7010.p2;transcript28232.p1;transcript179200.p1;transcript120774.p1;transcript93825.p1;transcript26629.p1;transcript35756.p1;transcript181855.p1;transcript66437.p1;transcript37833.p1;transcript2481.p1;transcript2791.p1;transcript72327.p1;transcript11146.p1;transcript166669.p1;transcript14138.p1;transcript145868.p1;transcript10265.p1;transcript162125.p1;transcript98927.p1;transcript162574.p1;transcript103919.p1;transcript103.p1;transcript4611.p1;transcript7010.p1;transcript136802.p1;transcript67081.p1;transcript16322.p1;transcript214591.p1;transcript112045.p1;transcript11772.p1;transcript178920.p1;transcript11553.p1;transcript191980.p1;transcript876.p1;transcript40655.p1;...	0.557332
Aug_vs_Jul	North	Aug	GO:0071028	nuclear mRNA surveillance	-0.804578	2.06852	6.42651e-05	0.0055268	12	transcript177315.p1;transcript137730.p1;transcript181855.p1;transcript102852.p1;transcript160772.p1;transcript105708.p1;transcript136802.p1;transcript10540.p1	0.538434
Aug_vs_Jul	North	Aug	GO:0003006	developmental process involved in reproduction	0.303178	-1.38735	7.06301e-05	0.00601579	996	transcript187775.p1;transcript50636.p1;transcript192682.p1;transcript110163.p1;transcript20152.p1;transcript167188.p1;transcript165331.p1;transcript234.p1;transcript148876.p1;transcript102701.p1;transcript172392.p1;transcript1437.p1;transcript196106.p1;transcript109177.p1;transcript47602.p1;transcript130049.p1;transcript205214.p1;transcript47021.p1;transcript99745.p3;transcript7408.p1;transcript208819.p1;transcript169010.p1;transcript127415.p1_2;transcript100355.p1;transcript105240.p1;transcript43507.p1;transcript19444.p1;transcript108206.p1;transcript147221.p1;transcript25727.p1;transcript117258.p1;transcript113895.p1;transcript100471.p1;transcript122137.p1;transcript10075.p1;transcript101654.p1;transcript27318.p1;transcript36581.p1;transcript40992.p1;transcript163.p1_2;transcript121372.p1;transcript150933.p1;transcript1087.p1;transcript7408.p3;transcript10098.p1;transcript10217.p1;transcript149747.p1;transcript152598.p1;transcript37783.p1;transcript109631.p1;...	0.538434
Aug_vs_Jul	North	Aug	GO:0006974	DNA damage response	-0.315473	1.52555	8.39076e-05	0.0070786	297	transcript101659.p1;transcript43955.p1;transcript3047.p1;transcript62800.p1;transcript143936.p1;transcript10761.p1;transcript105738.p1_2;transcript160902.p1;transcript10048.p1;transcript27922.p1;transcript7010.p2;transcript179200.p1;transcript93825.p1;transcript26629.p1;transcript73013.p1;transcript177935.p1;transcript66437.p1;transcript37833.p1;transcript2481.p1;transcript2791.p1;transcript11146.p1;transcript166669.p1;transcript14138.p1;transcript145868.p1;transcript162125.p1;transcript98927.p1;transcript162574.p1;transcript4611.p1;transcript7010.p1;transcript214267.p1;transcript67081.p1;transcript16322.p1;transcript214591.p1;transcript178920.p1;transcript24525.p1;transcript31525.p1;transcript191980.p1;transcript876.p1;transcript40655.p1;transcript488.p1;transcript92515.p1;transcript11278.p1;transcript147330.p1;transcript161351.p1;transcript60251.p1;transcript102415.p1;transcript33180.p1;transcript105808.p1;transcript118666.p1;transcript12471.p1;...	0.538434
Aug_vs_Jul	North	Aug	GO:0000305	response to oxygen radical	-0.798382	2.05258	9.02211e-05	0.00753942	12	transcript185829.p1;transcript59450.p1;transcript226161.p1;transcript170050.p1;transcript203111.p1;transcript117052.p1	0.538434
Aug_vs_Jul	North	Aug	GO:0071038	TRAMP-dependent tRNA surveillance pathway	-0.933685	1.8393	0.000108777	0.00892177	5	transcript177315.p1;transcript102852.p1;transcript160772.p1	0.538434
Aug_vs_Jul	North	Aug	GO:0034472	snRNA 3'-end processing	-0.816621	2.05068	0.000112109	0.00911069	11	transcript177315.p1;transcript137730.p1;transcript181855.p1;transcript102852.p1;transcript160772.p1;transcript2793.p1;transcript136802.p1	0.538434
Aug_vs_Jul	North	Aug	GO:1901703	protein localization involved in auxin polar transport	-0.999894	1.32766	0.000114497	0.00913703	1	transcript148292.p1	0.538434
Aug_vs_Jul	North	Aug	GO:1903730	regulation of phosphatidate phosphatase activity	-0.999894	1.32766	0.000114497	0.00913703	1	transcript148292.p1	0.538434
Aug_vs_Jul	North	Aug	GO:0010646	regulation of cell communication	0.351134	-1.52061	0.000122091	0.0096561	378	transcript87921.p1_2;transcript119849.p1;transcript102209.p1;transcript148876.p1;transcript67337.p1;transcript183602.p1;transcript10382.p1_2;transcript130049.p1;transcript100177.p1_2;transcript154201.p1;transcript151279.p1;transcript169010.p1;transcript155341.p1;transcript182501.p1;transcript111913.p1;transcript100272.p1;transcript108289.p1;transcript121402.p1;transcript40419.p1;transcript10867.p1;transcript32551.p1;transcript154594.p1;transcript10098.p1;transcript139824.p2;transcript182293.p1;transcript218045.p1;transcript159273.p1;transcript163725.p1;transcript8651.p1;transcript143718.p1;transcript724.p1;transcript11246.p1;transcript174696.p1;transcript1043.p1;transcript33886.p1;transcript10255.p1;transcript52461.p1;transcript120013.p1;transcript92884.p1;transcript274.p1;transcript16334.p1;transcript18401.p2;transcript11240.p3;transcript94017.p1;transcript149058.p1;transcript101360.p1;transcript34700.p1;transcript53978.p1;transcript142417.p1;transcript133906.p1;...	0.518848
Aug_vs_Jul	North	Aug	GO:0031125	rRNA 3'-end processing	-0.788333	2.02675	0.000127867	0.0100234	12	transcript177315.p1;transcript137730.p1;transcript181855.p1;transcript102852.p1;transcript160772.p1;transcript136802.p1;transcript198547.p1	0.518848
Aug_vs_Jul	North	Aug	GO:0032989	cellular anatomical entity morphogenesis	0.371967	-1.58657	0.000144858	0.0111579	309	transcript87921.p1_2;transcript35343.p1;transcript50636.p1;transcript167188.p1;transcript10511.p1_2;transcript11433.p1;transcript47602.p1;transcript207802.p1;transcript7408.p1;transcript7957.p1;transcript19291.p1;transcript208819.p1;transcript11447.p1;transcript114462.p1;transcript95230.p1;transcript147221.p1;transcript109948.p1;transcript36581.p1;transcript7408.p3;transcript154594.p1;transcript152598.p1;transcript6839.p1;transcript2436.p1;transcript173132.p1;transcript143718.p1;transcript102612.p2;transcript105850.p1;transcript52461.p1;transcript17865.p1;transcript83680.p1;transcript21744.p1;transcript12387.p1;transcript151107.p1;transcript110103.p1;transcript76861.p1;transcript167524.p1;transcript71411.p1;transcript77047.p1;transcript31299.p1;transcript530.p1;transcript58554.p1;transcript273.p1;transcript109368.p1;transcript139329.p1;transcript11017.p1;transcript102290.p1_2;transcript8215.p1_2;transcript102439.p1;transcript15375.p1;transcript136612.p1;...	0.518848
Aug_vs_Jul	North	Aug	GO:0042742	defense response to bacterium	0.361899	-1.55111	0.000143739	0.0111579	329	transcript165331.p1;transcript215723.p1;transcript100461.p1;transcript101189.p1;transcript34462.p1;transcript177191.p1;transcript24452.p1;transcript101792.p1;transcript119398.p1;transcript1031.p1;transcript219613.p1;transcript108206.p1;transcript158153.p1;transcript14831.p1;transcript40419.p1;transcript3468.p1;transcript8281.p1;transcript191071.p1_2;transcript166594.p1;transcript100934.p1;transcript1756.p1;transcript171403.p1;transcript103474.p1;transcript117915.p1;transcript101.p1_2;transcript117741.p1;transcript1015.p1_2;transcript63211.p1;transcript68126.p1;transcript90061.p1;transcript110629.p1;transcript126873.p1;transcript108711.p1;transcript18401.p2;transcript101361.p1;transcript5503.p1;transcript17925.p1;transcript126756.p1;transcript103730.p1;transcript110984.p1;transcript101560.p1;transcript159010.p1_2;transcript11072.p2;transcript165932.p1;transcript54408.p1;transcript189613.p1;transcript36279.p1;transcript102083.p1;transcript81476.p2;transcript28212.p1;...	0.518848
Aug_vs_Jul	North	Aug	GO:0044550	secondary metabolite biosynthetic process	0.459295	-1.79154	0.000150746	0.0115113	136	transcript35343.p1;transcript191393.p1;transcript107291.p1;transcript110397.p1;transcript95463.p1;transcript38455.p1;transcript27656.p1;transcript102046.p1;transcript135666.p1;transcript180739.p1;transcript124865.p1;transcript147490.p2;transcript102463.p1;transcript208189.p1;transcript197427.p1;transcript47759.p1;transcript143706.p1;transcript151202.p1;transcript106497.p1;transcript70981.p1;transcript126960.p1;transcript58684.p1;transcript173438.p2;transcript171403.p1;transcript63683.p2;transcript117915.p1;transcript94447.p1;transcript179530.p1;transcript116214.p1;transcript122050.p2;transcript194079.p1;transcript109803.p1;transcript117569.p1;transcript106058.p1;transcript136105.p1;transcript100720.p1;transcript101219.p1_2;transcript107912.p1	0.518848
Aug_vs_Jul	North	Aug	GO:0009966	regulation of signal transduction	0.353272	-1.52708	0.000165423	0.0125241	369	transcript87921.p1_2;transcript119849.p1;transcript102209.p1;transcript148876.p1;transcript67337.p1;transcript183602.p1;transcript10382.p1_2;transcript130049.p1;transcript100177.p1_2;transcript154201.p1;transcript151279.p1;transcript169010.p1;transcript155341.p1;transcript182501.p1;transcript111913.p1;transcript100272.p1;transcript108289.p1;transcript121402.p1;transcript40419.p1;transcript10867.p1;transcript32551.p1;transcript154594.p1;transcript10098.p1;transcript139824.p2;transcript182293.p1;transcript218045.p1;transcript159273.p1;transcript163725.p1;transcript8651.p1;transcript143718.p1;transcript724.p1;transcript11246.p1;transcript174696.p1;transcript1043.p1;transcript33886.p1;transcript10255.p1;transcript52461.p1;transcript120013.p1;transcript92884.p1;transcript274.p1;transcript16334.p1;transcript18401.p2;transcript11240.p3;transcript94017.p1;transcript149058.p1;transcript101360.p1;transcript34700.p1;transcript53978.p1;transcript142417.p1;transcript133906.p1;...	0.518848
Aug_vs_Jul	North	Aug	GO:0050793	regulation of developmental process	0.319124	-1.43258	0.000176134	0.013222	651	transcript191789.p1_2;transcript10511.p1_2;transcript234.p1;transcript60408.p1;transcript191626.p1_2;transcript92319.p1;transcript10382.p1_2;transcript130049.p1;transcript205214.p1;transcript163823.p1;transcript47021.p1;transcript99745.p3;transcript7408.p1;transcript19052.p1;transcript151279.p1;transcript113932.p1;transcript72619.p1;transcript169010.p1;transcript11447.p1;transcript15187.p1;transcript19444.p1;transcript25727.p1;transcript135484.p1;transcript32096.p1;transcript157251.p1;transcript107827.p1;transcript10106.p1;transcript44698.p1;transcript189199.p2;transcript32551.p1;transcript70981.p1;transcript7408.p3;transcript10098.p1;transcript10217.p1;transcript14564.p1;transcript15281.p1;transcript8386.p1;transcript131460.p1;transcript53054.p1;transcript163725.p1;transcript106318.p1;transcript171403.p1;transcript136404.p1;transcript164159.p1;transcript11246.p1;transcript12045.p1;transcript1043.p1;transcript56201.p1;transcript90602.p1;transcript100874.p1;...	0.518848
Aug_vs_Jul	North	Aug	GO:0009266	response to temperature stimulus	0.340846	-1.49115	0.000180065	0.0134035	435	transcript191789.p1_2;transcript60220.p1;transcript108737.p1;transcript106221.p1;transcript50636.p1;transcript119849.p1;transcript111996.p1;transcript129525.p1;transcript100573.p1_2;transcript203382.p1;transcript67337.p1;transcript226555.p2;transcript163823.p1;transcript16559.p1;transcript103184.p1;transcript5403.p1;transcript178673.p1;transcript113932.p1;transcript105254.p1;transcript177191.p1;transcript169010.p1;transcript14300.p1;transcript201508.p1;transcript100447.p1;transcript15187.p1;transcript124865.p1;transcript114675.p1;transcript111913.p1;transcript101468.p1;transcript108206.p1;transcript1496.p1;transcript190157.p1;transcript1057.p1_2;transcript201079.p1;transcript101344.p1;transcript157251.p1;transcript1404.p1;transcript152087.p1;transcript226233.p1;transcript5460.p1;transcript158569.p1_2;transcript189199.p2;transcript8281.p1;transcript51946.p1;transcript173438.p2;transcript100934.p1;transcript117915.p1;transcript139227.p1;transcript112709.p1_2;transcript179530.p1;...	0.518848
Aug_vs_Jul	North	Aug	GO:0007447	imaginal disc pattern formation	0.940135	-1.76267	0.000187253	0.0134853	5	transcript87921.p1_2	0.518848
Aug_vs_Jul	North	Aug	GO:0008033	tRNA processing	-0.419637	1.7521	0.00018528	0.0134853	96	transcript100742.p1;transcript1522.p1;transcript16694.p1;transcript1352.p1;transcript108382.p1;transcript16941.p1_2;transcript11133.p1;transcript135739.p1;transcript101174.p1;transcript171280.p1;transcript64280.p1;transcript115122.p3;transcript11128.p1;transcript112559.p1;transcript117953.p1;transcript100871.p1;transcript112273.p1;transcript128963.p1;transcript152823.p1;transcript12644.p1;transcript135645.p1;transcript160133.p1;transcript125497.p1;transcript41595.p1;transcript170590.p1;transcript24484.p1;transcript63869.p1;transcript2084.p1;transcript129100.p1;transcript1434.p1;transcript100075.p1_2;transcript123050.p1;transcript56571.p1;transcript156745.p1;transcript47468.p1;transcript162211.p1;transcript101537.p1;transcript36572.p1;transcript50875.p1;transcript100443.p1;transcript188.p1;transcript41297.p1	0.518848
Aug_vs_Jul	North	Aug	GO:0035194	regulatory ncRNA-mediated post-transcriptional gene silencing	-0.458846	1.84354	0.000184807	0.0134853	78	transcript148292.p1;transcript2612.p1;transcript226161.p1;transcript177754.p1;transcript116640.p1;transcript203111.p1;transcript136591.p1;transcript93249.p1;transcript100714.p1;transcript115932.p1;transcript2949.p1;transcript101258.p1;transcript109375.p1;transcript118065.p1;transcript43.p1;transcript189462.p1;transcript190237.p1;transcript12777.p1;transcript10744.p1;transcript69796.p1;transcript166299.p1;transcript149060.p1;transcript117857.p1;transcript31947.p1;transcript10020.p1;transcript199760.p1;transcript152621.p1_2;transcript11012.p1;transcript135085.p1;transcript6209.p1;transcript127943.p1;transcript196955.p1	0.518848
Aug_vs_Jul	North	Aug	GO:0035222	wing disc pattern formation	0.940135	-1.76267	0.000187253	0.0134853	5	transcript87921.p1_2	0.518848
Aug_vs_Jul	North	Aug	GO:0007006	mitochondrial membrane organization	-0.690844	2.0468	0.000189645	0.0135474	20	transcript171152.p1;transcript175814.p1;transcript174047.p1;transcript63017.p1;transcript64021.p1;transcript103361.p1;transcript85490.p1;transcript145527.p1	0.518848
Aug_vs_Jul	North	Aug	GO:0000902	cell morphogenesis	0.376061	-1.58492	0.000192114	0.0136139	268	transcript87921.p1_2;transcript50636.p1;transcript167188.p1;transcript47602.p1;transcript207802.p1;transcript7408.p1;transcript7957.p1;transcript19291.p1;transcript208819.p1;transcript11447.p1;transcript114462.p1;transcript147221.p1;transcript109948.p1;transcript36581.p1;transcript7408.p3;transcript154594.p1;transcript152598.p1;transcript6839.p1;transcript2436.p1;transcript173132.p1;transcript143718.p1;transcript102612.p2;transcript105850.p1;transcript52461.p1;transcript17865.p1;transcript83680.p1;transcript21744.p1;transcript12387.p1;transcript151107.p1;transcript110103.p1;transcript167524.p1;transcript71411.p1;transcript77047.p1;transcript31299.p1;transcript530.p1;transcript58554.p1;transcript273.p1;transcript109368.p1;transcript61.p1;transcript139329.p1;transcript11017.p1;transcript102290.p1_2;transcript102439.p1;transcript15375.p1;transcript136612.p1;transcript33100.p1;transcript128463.p1;transcript55459.p1;transcript13059.p1;transcript1301.p1;...	0.518848
Aug_vs_Jul	North	Aug	GO:0080154	regulation of fertilization	0.971369	-1.71582	0.000199986	0.0140593	4	transcript148876.p1	0.518848
Aug_vs_Jul	North	Aug	GO:0009908	flower development	0.390379	-1.62389	0.000214349	0.0148336	233	transcript187775.p1;transcript192682.p1;transcript20152.p1;transcript165331.p1;transcript234.p1;transcript148876.p1;transcript205214.p1;transcript99745.p3;transcript208819.p1;transcript105240.p1;transcript19444.p1;transcript100471.p1;transcript101654.p1;transcript163.p1_2;transcript150933.p1;transcript1087.p1;transcript10217.p1;transcript149747.p1;transcript53054.p1;transcript2436.p1;transcript55466.p1;transcript117915.p1;transcript101639.p1;transcript13.p7;transcript120013.p1;transcript122009.p1;transcript110984.p1;transcript4296.p1;transcript165932.p1;transcript102179.p1;transcript9112.p1;transcript190147.p1;transcript10224.p1;transcript1401.p1;transcript183.p1;transcript170220.p1;transcript578.p1;transcript201795.p1;transcript273.p1;transcript158148.p1;transcript11126.p1;transcript204621.p1;transcript81417.p1;transcript28587.p1;transcript166027.p1;transcript180206.p1;transcript21021.p1;transcript10539.p1;transcript113765.p1;transcript164291.p1;...	0.518848
Aug_vs_Jul	North	Aug	GO:0016043	cellular component organization	-0.215327	1.17142	0.000225182	0.0154625	1911	transcript104496.p1;transcript101770.p1;transcript56382.p1;transcript117871.p1;transcript195059.p1_2;transcript102448.p1;transcript180712.p1;transcript125958.p1;transcript101659.p1;transcript11294.p1;transcript53634.p1;transcript208967.p1;transcript171152.p1;transcript101234.p1;transcript62800.p1;transcript59293.p1;transcript175814.p1;transcript68131.p1;transcript174047.p1;transcript30776.p1;transcript185829.p1;transcript195248.p1;transcript16785.p1;transcript34157.p1;transcript136602.p1;transcript171726.p1;transcript138377.p1;transcript69492.p1;transcript160195.p1;transcript125528.p1;transcript167841.p1;transcript79491.p1;transcript164421.p1;transcript6172.p1;transcript112291.p1;transcript102008.p1;transcript30360.p1;transcript101806.p1;transcript177093.p1;transcript205257.p1;transcript171761.p1;transcript102838.p1;transcript160200.p1;transcript10761.p1;transcript100007.p1;transcript21568.p1;transcript65142.p1;transcript38715.p1;transcript192831.p1;transcript105738.p1_2;...	0.518848
Aug_vs_Jul	North	Aug	GO:0042303	molting cycle	0.875096	-1.88694	0.00023302	0.0158776	8	transcript183346.p1;transcript175515.p1	0.518848
Aug_vs_Jul	North	Aug	GO:0005976	polysaccharide metabolic process	0.396197	-1.62648	0.000238638	0.0161363	205	transcript130675.p1;transcript159973.p1_2;transcript162821.p1;transcript129525.p1;transcript110397.p1;transcript78083.p1;transcript11433.p1;transcript5403.p1;transcript122972.p1;transcript177191.p1;transcript95230.p1;transcript1496.p1;transcript97271.p1;transcript15332.p1;transcript158569.p1_2;transcript100639.p1;transcript27293.p1;transcript100934.p1;transcript106477.p1;transcript30561.p1;transcript51293.p1;transcript114636.p1;transcript24384.p1;transcript11898.p1;transcript129667.p1;transcript110422.p1;transcript41315.p1;transcript66665.p1;transcript117145.p1;transcript124839.p1;transcript10017.p1;transcript126268.p1;transcript93366.p1;transcript52439.p1;transcript106211.p1;transcript20763.p1;transcript21961.p1;transcript61291.p1;transcript104663.p1;transcript1504.p1;transcript12269.p1;transcript2001.p2;transcript100905.p1;transcript39148.p3;transcript74812.p1;transcript102808.p1_2;transcript10392.p1;transcript39148.p1;transcript45057.p1;transcript11070.p1;...	0.518848
Aug_vs_Jul	North	Aug	GO:0007498	mesoderm development	0.917355	-1.81531	0.000246285	0.0165272	6	transcript10098.p1;transcript11246.p1	0.498493
Aug_vs_Jul	North	Aug	GO:0048589	developmental growth	0.378928	-1.59616	0.000256618	0.0170911	266	transcript50636.p1;transcript167188.p1;transcript165331.p1;transcript47602.p1;transcript7408.p1;transcript7957.p1;transcript19291.p1;transcript208819.p1;transcript109948.p1;transcript36581.p1;transcript7408.p3;transcript152598.p1;transcript6839.p1;transcript173132.p1;transcript143718.p1;transcript23.p1;transcript68126.p1;transcript17865.p1;transcript83680.p1;transcript114833.p3;transcript12387.p1;transcript151107.p1;transcript110103.p1;transcript71411.p1;transcript179196.p1;transcript77047.p1;transcript100716.p1;transcript273.p1;transcript139329.p1;transcript11017.p1;transcript175498.p1;transcript102290.p1_2;transcript102439.p1;transcript15375.p1;transcript136612.p1;transcript128463.p1;transcript55459.p1;transcript13059.p1;transcript379.p1;transcript1301.p1;transcript16553.p1;transcript69833.p1;transcript149034.p1;transcript35651.p1;transcript221367.p1;transcript171188.p1;transcript20763.p1;transcript104663.p1;transcript32781.p2;transcript117634.p1;...	0.498493
Aug_vs_Jul	North	Aug	GO:0000303	response to superoxide	-0.867975	1.97957	0.000264309	0.017472	8	transcript185829.p1;transcript59450.p1;transcript226161.p1;transcript170050.p1;transcript203111.p1	0.498493
Aug_vs_Jul	North	Aug	GO:0022618	protein-RNA complex assembly	-0.370467	1.63419	0.000278537	0.0182762	141	transcript104496.p1;transcript59293.p1;transcript160195.p1;transcript133148.p1;transcript200803.p1;transcript51712.p1;transcript222776.p1;transcript190804.p1;transcript171271.p1;transcript60977.p1;transcript73121.p1;transcript227929.p1;transcript100654.p1_2;transcript157038.p2;transcript15823.p1;transcript168802.p1;transcript29562.p1;transcript103524.p1;transcript104152.p1;transcript219652.p1;transcript174321.p1;transcript192307.p1;transcript198547.p1;transcript11.p1;transcript163307.p1;transcript169546.p1;transcript155423.p1;transcript11650.p2;transcript105797.p1;transcript204345.p1;transcript87216.p1;transcript224973.p1;transcript155142.p1;transcript100991.p1;transcript100624.p1;transcript172624.p1;transcript10020.p1;transcript202337.p1;transcript181631.p1;transcript164051.p1;transcript13813.p1;transcript155681.p1;transcript35267.p1;transcript118950.p1;transcript155883.p1;transcript157737.p1;transcript188855.p1;transcript119518.p1_2;transcript175897.p1;transcript10202.p1;...	0.498493
Aug_vs_Jul	North	Aug	GO:0060560	developmental growth involved in morphogenesis	0.387858	-1.59336	0.000296853	0.0191936	206	transcript50636.p1;transcript167188.p1;transcript47602.p1;transcript7408.p1;transcript7957.p1;transcript19291.p1;transcript208819.p1;transcript109948.p1;transcript36581.p1;transcript7408.p3;transcript152598.p1;transcript6839.p1;transcript173132.p1;transcript143718.p1;transcript68126.p1;transcript17865.p1;transcript83680.p1;transcript12387.p1;transcript151107.p1;transcript110103.p1;transcript71411.p1;transcript179196.p1;transcript77047.p1;transcript273.p1;transcript139329.p1;transcript11017.p1;transcript102290.p1_2;transcript102439.p1;transcript15375.p1;transcript136612.p1;transcript128463.p1;transcript55459.p1;transcript13059.p1;transcript1301.p1;transcript16553.p1;transcript69833.p1;transcript35651.p1;transcript171188.p1;transcript20763.p1;transcript104663.p1;transcript32781.p2;transcript65084.p1;transcript63376.p2;transcript375.p1;transcript4047.p1;transcript190513.p1;transcript2.p1;transcript120854.p1;transcript128988.p1;transcript25768.p1;...	0.498493
Aug_vs_Jul	North	Aug	GO:0009644	response to high light intensity	0.47551	-1.77198	0.000305623	0.0193372	98	transcript191789.p1_2;transcript119849.p1;transcript129525.p1;transcript67337.p1;transcript138328.p1;transcript163823.p1;transcript178673.p1;transcript14300.p1;transcript201508.p1;transcript111913.p1;transcript108206.p1;transcript152087.p1;transcript5460.p1;transcript158569.p1_2;transcript100917.p1;transcript188486.p1;transcript40661.p1;transcript103438.p1;transcript15634.p1;transcript19689.p1;transcript10254.p1;transcript212695.p1;transcript60303.p1;transcript69710.p1;transcript46330.p1_2;transcript204216.p1;transcript15357.p1;transcript110685.p1;transcript213433.p1	0.498493
Aug_vs_Jul	North	Aug	GO:0010023	proanthocyanidin biosynthetic process	0.823732	-1.94496	0.000304565	0.0193372	11	transcript191393.p1;transcript180739.p1;transcript147490.p2;transcript102463.p1;transcript143706.p1;transcript109803.p1	0.498493
Aug_vs_Jul	North	Aug	GO:0090698	post-embryonic plant morphogenesis	0.419035	-1.67783	0.000312902	0.0196573	167	transcript148876.p1;transcript183602.p1;transcript205214.p1;transcript162280.p1;transcript11447.p1;transcript105240.p1;transcript100471.p1;transcript6839.p1;transcript2436.p1;transcript136404.p1;transcript120013.p1;transcript83680.p1;transcript1800.p1;transcript17835.p1;transcript100473.p1;transcript72290.p1;transcript11264.p1;transcript151107.p1;transcript91813.p1;transcript273.p1;transcript24579.p1_2;transcript158148.p1;transcript10066.p1_2;transcript13059.p1;transcript1301.p1;transcript4829.p1;transcript34060.p1;transcript81098.p1;transcript12986.p1_2;transcript10313.p1;transcript11134.p1;transcript12510.p1;transcript375.p1;transcript40400.p1;transcript19627.p1;transcript128988.p1;transcript138231.p1;transcript103861.p1;transcript14168.p1;transcript106365.p1;transcript183801.p1;transcript109665.p1_2;transcript56727.p1;transcript14996.p1;transcript197560.p1;transcript29971.p1;transcript11828.p1;transcript11050.p1;transcript52564.p1;transcript155674.p1;...	0.498493
Aug_vs_Jul	North	Aug	GO:0048483	autonomic nervous system development	-0.914537	1.80158	0.000318033	0.019839	5	transcript67173.p1	0.498493
Aug_vs_Jul	North	Aug	GO:1905392	plant organ morphogenesis	0.358188	-1.52685	0.000324263	0.0200861	304	transcript148876.p1;transcript3685.p1;transcript183602.p1;transcript10382.p1_2;transcript113932.p1;transcript164475.p1;transcript162280.p1;transcript19444.p1;transcript100471.p1;transcript10106.p1;transcript163725.p1;transcript6839.p1;transcript2436.p1;transcript117741.p1;transcript105850.p1;transcript120013.p1;transcript68126.p1;transcript83680.p1;transcript1800.p1;transcript17835.p1;transcript34700.p1;transcript100473.p1;transcript72290.p1;transcript11264.p1;transcript91813.p1;transcript13151.p1;transcript105472.p1;transcript179196.p1;transcript58554.p1;transcript10118.p1;transcript24579.p1_2;transcript158148.p1;transcript15375.p1;transcript13059.p1;transcript28587.p1;transcript1301.p1;transcript15127.p1;transcript153883.p1;transcript4829.p1;transcript34060.p1;transcript81098.p1;transcript16553.p1;transcript69833.p1;transcript12986.p1_2;transcript10313.p1;transcript27653.p1;transcript10293.p1;transcript171188.p1;transcript102290.p1;transcript11134.p1;...	0.498493
Aug_vs_Jul	North	Aug	GO:0071051	poly(A)-dependent snoRNA 3'-end processing	-0.915687	1.90736	0.000326666	0.0200945	6	transcript177315.p1;transcript137730.p1;transcript181855.p1;transcript136802.p1	0.498493
Aug_vs_Jul	North	Aug	GO:0040008	regulation of growth	0.392175	-1.60997	0.000338393	0.0206723	205	transcript10382.p1_2;transcript8198.p1;transcript1938.p1;transcript99745.p3;transcript7408.p1;transcript162280.p1;transcript11447.p1;transcript15187.p1;transcript19444.p1;transcript10106.p1;transcript7408.p3;transcript26984.p1;transcript53054.p1;transcript163725.p1;transcript106318.p1;transcript2436.p1;transcript10046.p1_2;transcript120013.p1;transcript68126.p1;transcript122009.p1;transcript17835.p1;transcript191586.p1;transcript10151.p1_2;transcript21744.p1;transcript105282.p1;transcript4296.p1;transcript117729.p1;transcript116258.p1;transcript10224.p1;transcript25078.p1;transcript31299.p1;transcript100716.p1;transcript144681.p1;transcript7055.p2;transcript11017.p1;transcript175498.p1;transcript10456.p1;transcript116656.p1;transcript11126.p1;transcript33100.p1;transcript19622.p1;transcript81098.p1;transcript101735.p1;transcript149034.p1;transcript35651.p1;transcript10982.p1;transcript221367.p1;transcript15993.p1;transcript31761.p1;transcript61291.p1;...	0.498493
Aug_vs_Jul	North	Aug	GO:0042886	amide transport	-0.28138	1.40382	0.000345277	0.0209484	408	transcript89477.p1;transcript101234.p1_2;transcript6359.p2;transcript17476.p1;transcript30776.p1;transcript112291.p1;transcript101806.p1;transcript117225.p1;transcript95882.p1;transcript1124.p1_3;transcript92125.p1;transcript105289.p1;transcript10250.p1;transcript51712.p1;transcript60672.p1;transcript61034.p1;transcript104987.p1;transcript55632.p1;transcript100082.p1_2;transcript152601.p1;transcript9800.p1;transcript633.p1;transcript1166.p1;transcript14855.p1;transcript141508.p1;transcript774.p1;transcript37964.p1;transcript157028.p1;transcript98664.p1;transcript113671.p1;transcript48312.p1;transcript222166.p1;transcript24695.p1;transcript141423.p1;transcript76738.p1;transcript1010.p1;transcript63017.p1;transcript5051.p3;transcript110292.p1_2;transcript7203.p1;transcript10127.p1;transcript133113.p1;transcript52326.p1;transcript148638.p1;transcript34749.p1;transcript11374.p1_2;transcript16832.p1;transcript108233.p3;transcript87735.p1;transcript105708.p1;...	0.498493
Aug_vs_Jul	North	Aug	GO:0018996	molting cycle, collagen and cuticulin-based cuticle	0.929582	-1.74289	0.000363599	0.021545	5	transcript183346.p1;transcript175515.p1	0.498493
Aug_vs_Jul	North	Aug	GO:0072593	reactive oxygen species metabolic process	-0.432996	1.7747	0.000360547	0.021545	87	transcript187152.p1;transcript195059.p1_2;transcript19045.p1;transcript105290.p1;transcript43362.p1;transcript185829.p1;transcript59450.p1;transcript132965.p1;transcript202045.p1;transcript10167.p1;transcript20359.p1;transcript226161.p1;transcript101127.p1;transcript170050.p1;transcript203111.p1;transcript145467.p1;transcript145901.p1;transcript70058.p1;transcript200987.p1;transcript42130.p1;transcript100350.p1;transcript122559.p1;transcript150443.p1_2;transcript125161.p1;transcript114376.p1;transcript128632.p1;transcript77580.p1;transcript193605.p1;transcript98929.p1;transcript105364.p1;transcript42933.p1;transcript104384.p1;transcript52966.p1;transcript102040.p1;transcript83893.p2	0.498493
Aug_vs_Jul	North	Aug	GO:0006414	translational elongation	-0.512137	1.83615	0.000381478	0.0220911	43	transcript27385.p1;transcript99076.p1;transcript162146.p1;transcript100889.p1;transcript100565.p1;transcript42566.p1;transcript150150.p1;transcript101535.p1;transcript166170.p1;transcript9851.p1;transcript204345.p1;transcript166269.p1;transcript42106.p1;transcript131896.p1;transcript173647.p1;transcript206454.p1;transcript26832.p1;transcript191626.p1;transcript159198.p1;transcript176992.p1_2;transcript188212.p1;transcript219190.p1;transcript33589.p1	0.498493
Aug_vs_Jul	North	Aug	GO:0022607	cellular component assembly	-0.254684	1.31554	0.000385981	0.0220911	647	transcript104496.p1;transcript180712.p1;transcript53634.p1;transcript59293.p1;transcript185829.p1;transcript160195.p1;transcript167841.p1;transcript112291.p1;transcript30360.p1;transcript101806.p1;transcript177093.p1;transcript205257.p1;transcript160200.p1;transcript100007.p1;transcript192831.p1;transcript133148.p1;transcript23924.p1;transcript10048.p1;transcript100229.p1_2;transcript184062.p1_2;transcript43973.p1;transcript200803.p1;transcript51712.p1;transcript222776.p1;transcript101269.p1;transcript61034.p1;transcript104987.p1;transcript116640.p1;transcript56708.p1;transcript9800.p1;transcript21356.p1;transcript167263.p1;transcript56084.p1;transcript37964.p1;transcript203777.p1;transcript144505.p1;transcript231709.p1;transcript190804.p1;transcript98488.p1;transcript162146.p1;transcript171271.p1;transcript144916.p1;transcript60977.p1;transcript102162.p1;transcript100153.p1;transcript199262.p1;transcript24213.p1;transcript169380.p1;transcript166669.p1;transcript42130.p1;...	0.498493
Aug_vs_Jul	North	Aug	GO:0048869	cellular developmental process	0.308705	-1.39096	0.000386558	0.0220911	698	transcript87921.p1_2;transcript35343.p1;transcript50636.p1;transcript192682.p1;transcript191393.p1;transcript167188.p1;transcript10511.p1_2;transcript60408.p1;transcript11433.p1;transcript47602.p1;transcript119275.p1;transcript207802.p1;transcript162868.p1;transcript7408.p1;transcript7957.p1;transcript19291.p1;transcript183346.p1;transcript9895.p1;transcript212106.p1;transcript208819.p1;transcript164475.p1;transcript10228.p1;transcript175515.p1;transcript11447.p1;transcript114462.p1;transcript105240.p1;transcript95230.p1;transcript147221.p1;transcript178900.p1;transcript109948.p1;transcript36581.p1;transcript143706.p1;transcript40992.p1;transcript7408.p3;transcript154594.p1;transcript10098.p1;transcript152598.p1;transcript40661.p1;transcript1011.p1;transcript8386.p1;transcript6839.p1;transcript2436.p1;transcript136404.p1;transcript173132.p1;transcript143718.p1;transcript171773.p1;transcript11246.p1;transcript102612.p2;transcript117741.p1;transcript90602.p1;...	0.498493
Aug_vs_Jul	North	Aug	GO:0051239	regulation of multicellular organismal process	0.320506	-1.42534	0.000381019	0.0220911	555	transcript191789.p1_2;transcript10511.p1_2;transcript234.p1;transcript60408.p1;transcript92319.p1;transcript10382.p1_2;transcript130049.p1;transcript205214.p1;transcript223841.p1;transcript163823.p1;transcript7408.p1;transcript72619.p1;transcript169010.p1;transcript11447.p1;transcript19444.p1;transcript135484.p1;transcript32096.p1;transcript157251.p1;transcript10106.p1;transcript44698.p1;transcript189199.p2;transcript32551.p1;transcript189371.p1;transcript7408.p3;transcript10098.p1;transcript10217.p1;transcript14564.p1;transcript15281.p1;transcript131460.p1;transcript163725.p1;transcript106318.p1;transcript171403.p1;transcript136404.p1;transcript164159.p1;transcript11246.p1;transcript12045.p1;transcript1043.p1;transcript56201.p1;transcript100045.p1_2;transcript15705.p1;transcript122009.p1;transcript11240.p3;transcript191586.p1;transcript10196.p1;transcript53978.p1;transcript80824.p1;transcript21744.p1;transcript142417.p1;transcript133906.p1;transcript153979.p1;...	0.498493
Aug_vs_Jul	North	Aug	GO:0090304	nucleic acid metabolic process	-0.212952	1.16125	0.000382067	0.0220911	1961	transcript148292.p1;transcript94566.p1;transcript92.p1;transcript104496.p1;transcript1250.p1;transcript99174.p1;transcript177315.p1;transcript101659.p1;transcript43955.p1;transcript3047.p1;transcript62800.p1;transcript59293.p1;transcript96334.p1;transcript100742.p1;transcript10335.p1;transcript44018.p1;transcript137730.p1;transcript16785.p1;transcript34157.p1;transcript143936.p1;transcript19408.p1;transcript1522.p1;transcript100633.p1;transcript138377.p1;transcript160195.p1;transcript125528.p1;transcript45608.p1;transcript16055.p1_2;transcript1462.p1;transcript2612.p1;transcript113271.p1;transcript1352.p1;transcript29181.p1;transcript43237.p1;transcript42534.p1;transcript10761.p1;transcript144913.p1;transcript192831.p1;transcript105738.p1_2;transcript168068.p1;transcript87269.p1;transcript171200.p1_2;transcript12301.p1;transcript171396.p1;transcript133148.p1;transcript160902.p1;transcript36813.p1;transcript10048.p1;transcript105385.p1;transcript21176.p1;...	0.498493
Aug_vs_Jul	North	Aug	GO:0006415	translational termination	-0.672693	2.04084	0.000395396	0.0224514	22	transcript32787.p1;transcript101535.p1;transcript202195.p1;transcript129433.p1;transcript179884.p1;transcript166170.p1;transcript170301.p1;transcript52307.p1;transcript127975.p1;transcript59495.p1;transcript186111.p1	0.498493
Aug_vs_Jul	North	Aug	GO:1902679	negative regulation of RNA biosynthetic process	0.371634	-1.55948	0.000402022	0.0225387	256	transcript201285.p1;transcript100573.p1_2;transcript112388.p1;transcript16559.p1;transcript154201.p1;transcript212106.p1;transcript164475.p1;transcript155341.p1;transcript162280.p1;transcript182501.p1;transcript100447.p1;transcript105729.p1;transcript108289.p1;transcript1059.p1_2;transcript25731.p1;transcript10217.p1;transcript641.p1;transcript182293.p1;transcript218045.p1;transcript164159.p1;transcript174696.p1;transcript12045.p1;transcript117741.p1;transcript100874.p1;transcript10124.p1;transcript112709.p1_2;transcript274.p1;transcript17835.p1;transcript884.p2;transcript10196.p1;transcript21744.p1;transcript50378.p1;transcript28697.p1;transcript159010.p1_2;transcript102279.p1_2;transcript165932.p1;transcript1047.p1;transcript59777.p1;transcript166.p1;transcript399.p1;transcript118062.p1;transcript160410.p1;transcript145946.p1;transcript31299.p1;transcript10118.p1;transcript124905.p1;transcript168709.p1;transcript162717.p1;transcript33100.p1;transcript166027.p1;...	0.498493
Aug_vs_Jul	North	Aug	GO:0046488	phosphatidylinositol metabolic process	0.556092	-1.86803	0.000408434	0.0227541	52	transcript87921.p1_2;transcript10511.p1_2;transcript202.p1;transcript107827.p1;transcript10765.p1;transcript15631.p1;transcript2528.p1;transcript10379.p1;transcript59459.p1;transcript34052.p1;transcript93813.p1;transcript5621.p1;transcript40654.p1;transcript76285.p1;transcript30008.p1;transcript157.p1;transcript175699.p1;transcript5621.p2;transcript10408.p1;transcript19754.p1	0.498493
Aug_vs_Jul	North	Aug	GO:0010608	post-transcriptional regulation of gene expression	-0.316739	1.50245	0.00042423	0.0233405	249	transcript148292.p1;transcript120395.p1;transcript59293.p1;transcript2612.p1;transcript58398.p1;transcript48599.p1_2;transcript12301.p1;transcript133148.p1;transcript115814.p1;transcript226161.p1;transcript177754.p1;transcript222776.p1;transcript203111.p1;transcript27385.p1;transcript116016.p1;transcript136591.p1;transcript93249.p1;transcript100714.p1;transcript35210.p1;transcript181855.p1;transcript171271.p1;transcript2062.p1;transcript126145.p1;transcript115932.p1;transcript51176.p1;transcript193391.p1;transcript160772.p1;transcript180333.p1;transcript100779.p1;transcript64021.p1;transcript2949.p1;transcript50942.p1;transcript139151.p1;transcript105708.p1;transcript101258.p1;transcript100654.p1_2;transcript187906.p1;transcript15823.p1;transcript109375.p1;transcript118408.p1;transcript104152.p1;transcript118065.p1;transcript43.p1;transcript189462.p1;transcript192307.p1;transcript190237.p1;transcript166170.p1;transcript12777.p1;transcript101992.p1;transcript10744.p1;...	0.498493
Aug_vs_Jul	North	Aug	GO:0023051	regulation of signaling	0.351946	-1.52331	0.000423379	0.0233405	376	transcript87921.p1_2;transcript119849.p1;transcript102209.p1;transcript148876.p1;transcript67337.p1;transcript183602.p1;transcript10382.p1_2;transcript130049.p1;transcript100177.p1_2;transcript154201.p1;transcript151279.p1;transcript169010.p1;transcript155341.p1;transcript182501.p1;transcript111913.p1;transcript100272.p1;transcript108289.p1;transcript121402.p1;transcript40419.p1;transcript10867.p1;transcript32551.p1;transcript154594.p1;transcript10098.p1;transcript139824.p2;transcript182293.p1;transcript218045.p1;transcript159273.p1;transcript163725.p1;transcript8651.p1;transcript143718.p1;transcript724.p1;transcript11246.p1;transcript174696.p1;transcript1043.p1;transcript33886.p1;transcript10255.p1;transcript52461.p1;transcript120013.p1;transcript92884.p1;transcript274.p1;transcript16334.p1;transcript18401.p2;transcript11240.p3;transcript94017.p1;transcript149058.p1;transcript101360.p1;transcript34700.p1;transcript53978.p1;transcript142417.p1;transcript133906.p1;...	0.498493
Aug_vs_Jul	North	Aug	GO:0098542	defense response to other organism	0.319361	-1.4139	0.000435534	0.0238146	517	transcript192682.p1;transcript165331.p1;transcript215723.p1;transcript100461.p1;transcript101189.p1;transcript138328.p1;transcript202518.p1;transcript19052.p1;transcript34462.p1;transcript151279.p1;transcript177191.p1;transcript24452.p1;transcript101792.p1;transcript179323.p1;transcript119398.p1;transcript1031.p1;transcript219613.p1;transcript108206.p1;transcript158153.p1;transcript14831.p1;transcript40419.p1;transcript3468.p1;transcript44698.p1;transcript156340.p1;transcript10268.p1;transcript8281.p1;transcript191071.p1_2;transcript166594.p1;transcript14487.p1;transcript100934.p1;transcript1756.p1;transcript171403.p1;transcript103474.p1;transcript117915.p1;transcript101.p1_2;transcript117741.p1;transcript1015.p1_2;transcript63211.p1;transcript68126.p1;transcript90061.p1;transcript110629.p1;transcript126873.p1;transcript7633.p1;transcript108711.p1;transcript18401.p2;transcript101361.p1;transcript72290.p1;transcript115460.p1;transcript5503.p1;transcript17925.p1;...	0.498493
Aug_vs_Jul	North	Aug	GO:0009737	response to abscisic acid	0.344148	-1.48908	0.000450239	0.0244676	373	transcript119849.p1;transcript39.p1;transcript10598.p1;transcript111996.p1;transcript129525.p1;transcript102209.p1;transcript165331.p1;transcript57900.p1;transcript203382.p1;transcript60408.p1;transcript67337.p1;transcript130049.p1;transcript16559.p1;transcript151279.p1;transcript113932.p1;transcript101516.p1;transcript212106.p1;transcript61769.p1;transcript10228.p1;transcript162280.p1;transcript182501.p1;transcript179323.p1;transcript105269.p1;transcript111913.p1;transcript21519.p1;transcript100858.p1_2;transcript42.p1;transcript157251.p1;transcript25731.p1;transcript44698.p1;transcript158569.p1_2;transcript10217.p1;transcript10927.p1;transcript51946.p1;transcript138307.p1;transcript166594.p1;transcript14564.p1;transcript1756.p1;transcript115150.p1;transcript131460.p1;transcript104916.p1;transcript82566.p1;transcript117915.p1;transcript13997.p1;transcript12478.p1;transcript139227.p1;transcript33886.p1;transcript6629.p2;transcript100045.p1_2;transcript100510.p1;...	0.498493
Aug_vs_Jul	North	Aug	GO:0000271	polysaccharide biosynthetic process	0.442046	-1.69793	0.000505528	0.0266546	120	transcript159973.p1_2;transcript162821.p1;transcript129525.p1;transcript110397.p1;transcript78083.p1;transcript11433.p1;transcript177191.p1;transcript95230.p1;transcript97271.p1;transcript158569.p1_2;transcript100639.p1;transcript27293.p1;transcript100934.p1;transcript30561.p1;transcript114636.p1;transcript129667.p1;transcript110422.p1;transcript66665.p1;transcript117145.p1;transcript10017.p1;transcript52439.p1;transcript106211.p1;transcript20763.p1;transcript21961.p1;transcript61291.p1;transcript104663.p1;transcript1504.p1;transcript2001.p2;transcript100905.p1;transcript74812.p1;transcript102808.p1_2;transcript10392.p1;transcript11070.p1;transcript135705.p1;transcript25871.p1;transcript35871.p1;transcript1355.p1	0.477271
Aug_vs_Jul	North	Aug	GO:0006468	protein phosphorylation	0.296758	-1.35088	0.000503236	0.0266546	858	transcript105775.p1;transcript12285.p1;transcript93953.p1;transcript183602.p1;transcript67141.p1;transcript86137.p1_2;transcript105953.p1;transcript145041.p1;transcript26012.p1;transcript9895.p1;transcript101516.p1;transcript54021.p1;transcript30976.p1;transcript56412.p1;transcript105269.p1;transcript1421.p1;transcript71195.p1;transcript21519.p1;transcript158153.p1;transcript34290.p1;transcript34823.p1;transcript23015.p1;transcript14831.p1;transcript7877.p1;transcript10075.p1;transcript40419.p1;transcript10765.p1;transcript16202.p1;transcript49318.p1;transcript44698.p1;transcript121312.p1;transcript32551.p1;transcript10061.p1_3;transcript101756.p1;transcript6792.p1;transcript15631.p1;transcript150584.p1;transcript56590.p1;transcript191071.p1_2;transcript51946.p1;transcript17428.p1;transcript101732.p1;transcript14487.p1;transcript12787.p1;transcript176561.p1;transcript162430.p1;transcript10335.p1_2;transcript90316.p3;transcript104441.p1;transcript60213.p1;...	0.477271
Aug_vs_Jul	North	Aug	GO:0048608	reproductive structure development	0.301334	-1.37037	0.00050415	0.0266546	839	transcript187775.p1;transcript192682.p1;transcript110163.p1;transcript20152.p1;transcript165331.p1;transcript234.p1;transcript148876.p1;transcript102701.p1;transcript172392.p1;transcript1437.p1;transcript196106.p1;transcript109177.p1;transcript130049.p1;transcript205214.p1;transcript47021.p1;transcript99745.p3;transcript208819.p1;transcript169010.p1;transcript127415.p1_2;transcript100355.p1;transcript105240.p1;transcript43507.p1;transcript19444.p1;transcript108206.p1;transcript147221.p1;transcript25727.p1;transcript117258.p1;transcript113895.p1;transcript100471.p1;transcript122137.p1;transcript10075.p1;transcript101654.p1;transcript27318.p1;transcript163.p1_2;transcript121372.p1;transcript150933.p1;transcript1087.p1;transcript10217.p1;transcript149747.p1;transcript152598.p1;transcript37783.p1;transcript109631.p1;transcript1006.p1_2;transcript15281.p1;transcript100010.p1;transcript53054.p1;transcript6839.p1;transcript2436.p1;transcript55466.p1;transcript117915.p1;...	0.477271
Aug_vs_Jul	North	Aug	GO:0061024	membrane organization	-0.351614	1.58484	0.000503186	0.0266546	167	transcript102448.p1;transcript208967.p1;transcript171152.p1;transcript101234.p1;transcript175814.p1;transcript174047.p1;transcript101112.p1;transcript98077.p1;transcript104987.p1;transcript1166.p1;transcript157028.p1;transcript101911.p1;transcript100317.p1;transcript63017.p1;transcript42130.p1;transcript110292.p1_2;transcript186582.p1;transcript64021.p1;transcript131750.p1;transcript2540.p1;transcript173621.p1;transcript186112.p1;transcript2966.p1;transcript52544.p1;transcript1369.p1;transcript198781.p1;transcript82630.p1_2;transcript50483.p1;transcript129433.p1;transcript67146.p1;transcript138782.p1;transcript114313.p1;transcript103361.p1;transcript50156.p1;transcript85490.p1;transcript43314.p4;transcript106586.p1;transcript140206.p2;transcript145527.p1;transcript110409.p1;transcript100228.p1_2;transcript26450.p1;transcript49933.p1;transcript169872.p1;transcript1848.p1;transcript105364.p1;transcript10031.p1;transcript24484.p1	0.477271
Aug_vs_Jul	North	Aug	GO:0061458	reproductive system development	0.301334	-1.37037	0.00050415	0.0266546	839	transcript187775.p1;transcript192682.p1;transcript110163.p1;transcript20152.p1;transcript165331.p1;transcript234.p1;transcript148876.p1;transcript102701.p1;transcript172392.p1;transcript1437.p1;transcript196106.p1;transcript109177.p1;transcript130049.p1;transcript205214.p1;transcript47021.p1;transcript99745.p3;transcript208819.p1;transcript169010.p1;transcript127415.p1_2;transcript100355.p1;transcript105240.p1;transcript43507.p1;transcript19444.p1;transcript108206.p1;transcript147221.p1;transcript25727.p1;transcript117258.p1;transcript113895.p1;transcript100471.p1;transcript122137.p1;transcript10075.p1;transcript101654.p1;transcript27318.p1;transcript163.p1_2;transcript121372.p1;transcript150933.p1;transcript1087.p1;transcript10217.p1;transcript149747.p1;transcript152598.p1;transcript37783.p1;transcript109631.p1;transcript1006.p1_2;transcript15281.p1;transcript100010.p1;transcript53054.p1;transcript6839.p1;transcript2436.p1;transcript55466.p1;transcript117915.p1;...	0.477271
Aug_vs_Jul	North	Aug	GO:0035220	wing disc development	0.808726	-1.90953	0.000514846	0.0269853	11	transcript87921.p1_2;transcript10098.p1;transcript11246.p1	0.477271
Aug_vs_Jul	North	Aug	GO:0022622	root system development	0.352869	-1.51222	0.000536259	0.0279423	328	transcript119849.p1;transcript100461.p1;transcript60408.p1;transcript3685.p1;transcript67337.p1;transcript196106.p1;transcript183602.p1;transcript10382.p1_2;transcript219799.p1;transcript113932.p1;transcript72619.p1;transcript164475.p1;transcript169010.p1;transcript162280.p1;transcript111913.p1;transcript19444.p1;transcript113895.p1;transcript157251.p1;transcript10106.p1;transcript152598.p1;transcript44819.p1;transcript163725.p1;transcript6839.p1;transcript82566.p1;transcript117915.p1;transcript101639.p1;transcript105850.p1;transcript60.p1;transcript68126.p1;transcript83680.p1;transcript1800.p1;transcript126873.p1;transcript17835.p1;transcript100473.p1;transcript72290.p1;transcript3790.p1;transcript91813.p1;transcript69768.p1;transcript182628.p1;transcript100467.p1_2;transcript105472.p1;transcript179196.p1;transcript10254.p1;transcript58554.p1;transcript24579.p1_2;transcript158148.p1;transcript15375.p1;transcript102586.p1;transcript69710.p1;transcript55459.p1;...	0.477271
Aug_vs_Jul	North	Aug	GO:0009620	response to fungus	0.376139	-1.56139	0.000547929	0.0283834	228	transcript122082.p1;transcript192682.p1;transcript165331.p1;transcript138328.p1;transcript5403.p1;transcript202518.p1;transcript151279.p1;transcript101792.p1;transcript10228.p1;transcript219613.p1;transcript108206.p1;transcript1496.p1;transcript157251.p1;transcript44698.p1;transcript156340.p1;transcript10268.p1;transcript14487.p1;transcript1756.p1;transcript6839.p1;transcript103474.p1;transcript117915.p1;transcript101.p1_2;transcript9675.p1;transcript117741.p1;transcript83680.p1;transcript7633.p1;transcript101361.p1;transcript72290.p1;transcript115460.p1;transcript126756.p1;transcript148435.p1;transcript93426.p1;transcript195652.p1;transcript102488.p1;transcript190147.p1;transcript10111.p1;transcript53959.p1;transcript8704.p1;transcript10118.p1;transcript102586.p1;transcript79762.p1;transcript19622.p1;transcript13059.p1;transcript116953.p1;transcript81098.p1;transcript93401.p2;transcript36090.p1;transcript101051.p1;transcript32041.p1;transcript82850.p1;...	0.477271
Aug_vs_Jul	North	Aug	GO:0045893	positive regulation of DNA-templated transcription	0.354186	-1.52402	0.000585487	0.0301526	341	transcript156541.p2;transcript104001.p1;transcript111996.p1;transcript102209.p1;transcript215723.p1;transcript203382.p1;transcript3685.p1;transcript69070.p1;transcript109177.p1;transcript112117.p1;transcript16559.p1;transcript151279.p1;transcript169010.p1;transcript93145.p1;transcript105240.p1;transcript10224.p1_3;transcript53594.p1;transcript103609.p1;transcript3468.p1;transcript143830.p1;transcript121372.p1;transcript100917.p1;transcript26984.p1;transcript37783.p1;transcript40661.p1;transcript109631.p1;transcript159273.p1;transcript171773.p1;transcript1015.p1_2;transcript33886.p1;transcript120013.p1;transcript15705.p1;transcript1800.p1;transcript101360.p1;transcript101361.p1;transcript114808.p1;transcript129299.p1;transcript53978.p1;transcript126756.p1;transcript142417.p1;transcript166250.p1;transcript112709.p1;transcript91813.p1;transcript166.p1;transcript399.p1;transcript6385.p1;transcript45819.p1;transcript19689.p1;transcript54575.p1;transcript150163.p1;...	0.477271
Aug_vs_Jul	North	Aug	GO:0048364	root development	0.352599	-1.51144	0.000591851	0.0303041	330	transcript119849.p1;transcript100461.p1;transcript60408.p1;transcript3685.p1;transcript67337.p1;transcript196106.p1;transcript183602.p1;transcript10382.p1_2;transcript219799.p1;transcript113932.p1;transcript72619.p1;transcript164475.p1;transcript169010.p1;transcript162280.p1;transcript111913.p1;transcript19444.p1;transcript113895.p1;transcript157251.p1;transcript10106.p1;transcript152598.p1;transcript44819.p1;transcript163725.p1;transcript6839.p1;transcript82566.p1;transcript117915.p1;transcript101639.p1;transcript227221.p1;transcript105850.p1;transcript60.p1;transcript68126.p1;transcript83680.p1;transcript1800.p1;transcript126873.p1;transcript17835.p1;transcript100473.p1;transcript72290.p1;transcript3790.p1;transcript91813.p1;transcript69768.p1;transcript182628.p1;transcript100467.p1_2;transcript105472.p1;transcript179196.p1;transcript10254.p1;transcript58554.p1;transcript158148.p1;transcript15375.p1;transcript102586.p1;transcript69710.p1;transcript55459.p1;...	0.477271
Aug_vs_Jul	North	Aug	GO:0033993	response to lipid	0.318636	-1.41334	0.000604729	0.0307199	537	transcript119849.p1;transcript39.p1;transcript10598.p1;transcript111996.p1;transcript129525.p1;transcript102209.p1;transcript165331.p1;transcript57900.p1;transcript203382.p1;transcript148876.p1;transcript60408.p1;transcript67337.p1;transcript38455.p1;transcript130049.p1;transcript16559.p1;transcript27656.p1;transcript151279.p1;transcript113932.p1;transcript101516.p1;transcript212106.p1;transcript208819.p1;transcript10228.p1;transcript162280.p1;transcript145353.p1;transcript182501.p1;transcript179323.p1;transcript105269.p1;transcript114462.p1;transcript111913.p1;transcript21519.p1;transcript100858.p1_2;transcript42.p1;transcript157251.p1;transcript25731.p1;transcript44698.p1;transcript158569.p1_2;transcript154594.p1;transcript10217.p1;transcript10927.p1;transcript51946.p1;transcript138307.p1;transcript166594.p1;transcript14564.p1;transcript1756.p1;transcript4592.p1;transcript115150.p1;transcript131460.p1;transcript44819.p1;transcript104916.p1;transcript82566.p1;...	0.477271
Aug_vs_Jul	North	Aug	GO:0045184	establishment of protein localization	-0.277696	1.37658	0.000606907	0.0307199	386	transcript89477.p1;transcript101234.p1_2;transcript6359.p2;transcript17476.p1;transcript30776.p1;transcript112291.p1;transcript101806.p1;transcript117225.p1;transcript1124.p1_3;transcript92125.p1;transcript105289.p1;transcript10250.p1;transcript51712.p1;transcript60672.p1;transcript61034.p1;transcript104987.p1;transcript100082.p1_2;transcript152601.p1;transcript9800.p1;transcript1166.p1;transcript14855.p1;transcript141508.p1;transcript774.p1;transcript37964.p1;transcript157028.p1;transcript98664.p1;transcript113671.p1;transcript48312.p1;transcript222166.p1;transcript24695.p1;transcript141423.p1;transcript76738.p1;transcript1010.p1;transcript63017.p1;transcript5051.p3;transcript110292.p1_2;transcript7203.p1;transcript10127.p1;transcript133113.p1;transcript148638.p1;transcript11374.p1_2;transcript16832.p1;transcript108233.p3;transcript87735.p1;transcript105708.p1;transcript179.p1;transcript150150.p1;transcript224910.p1;transcript127290.p1;transcript67782.p1;...	0.477271
Aug_vs_Jul	North	Aug	GO:0048580	regulation of post-embryonic development	0.350225	-1.49291	0.000618306	0.0309532	304	transcript191789.p1_2;transcript234.p1;transcript60408.p1;transcript92319.p1;transcript10382.p1_2;transcript130049.p1;transcript163823.p1;transcript72619.p1;transcript19444.p1;transcript135484.p1;transcript32096.p1;transcript157251.p1;transcript10106.p1;transcript189199.p2;transcript32551.p1;transcript10098.p1;transcript10217.p1;transcript14564.p1;transcript15281.p1;transcript131460.p1;transcript163725.p1;transcript171403.p1;transcript164159.p1;transcript11246.p1;transcript12045.p1;transcript1043.p1;transcript100045.p1_2;transcript191586.p1;transcript10196.p1;transcript21744.p1;transcript142417.p1;transcript133906.p1;transcript195437.p1;transcript223131.p1;transcript59777.p1;transcript117729.p1;transcript191414.p1;transcript199084.p1;transcript183.p1;transcript31299.p1;transcript201795.p1;transcript141792.p1;transcript144681.p1;transcript22330.p1;transcript160030.p1;transcript1086.p1;transcript111131.p1;transcript79762.p1;transcript33100.p1;transcript204621.p1;...	0.477271
Aug_vs_Jul	North	Aug	GO:0072594	establishment of protein localization to organelle	-0.323807	1.5057	0.000618504	0.0309532	212	transcript89477.p1;transcript17476.p1;transcript117225.p1;transcript1124.p1_3;transcript92125.p1;transcript10250.p1;transcript51712.p1;transcript61034.p1;transcript104987.p1;transcript152601.p1;transcript9800.p1;transcript1166.p1;transcript14855.p1;transcript141508.p1;transcript37964.p1;transcript98664.p1;transcript113671.p1;transcript48312.p1;transcript24695.p1;transcript76738.p1;transcript1010.p1;transcript63017.p1;transcript7203.p1;transcript10127.p1;transcript133113.p1;transcript148638.p1;transcript11374.p1_2;transcript16832.p1;transcript108233.p3;transcript87735.p1;transcript179.p1;transcript224910.p1;transcript127290.p1;transcript67782.p1;transcript11553.p1;transcript36892.p1;transcript118570.p1;transcript134371.p1;transcript186112.p1;transcript101213.p1;transcript13907.p1;transcript170395.p1;transcript39111.p1;transcript103361.p1;transcript118835.p1;transcript125737.p1;transcript216578.p1;transcript152409.p1	0.477271
Aug_vs_Jul	North	Aug	GO:0015706	nitrate transmembrane transport	0.705566	-1.96321	0.000671784	0.0332439	21	transcript100237.p1;transcript37032.p1_2;transcript110181.p1;transcript11450.p2;transcript10313.p1;transcript105500.p1;transcript39055.p1;transcript101046.p1;transcript14168.p1;transcript77227.p1;transcript11828.p1;transcript50975.p1	0.477271
Aug_vs_Jul	North	Aug	GO:0009629	response to gravity	0.547626	-1.83224	0.000680046	0.0334658	51	transcript100471.p1;transcript97271.p1;transcript169745.p1;transcript1800.p1;transcript10151.p1_2;transcript133906.p1;transcript153979.p1;transcript3790.p1;transcript91813.p1;transcript117729.p1;transcript1401.p1;transcript8704.p1;transcript15375.p1;transcript32688.p1;transcript180985.p1;transcript235.p1_2;transcript131353.p1;transcript23897.p1;transcript52564.p1;transcript143581.p1;transcript10483.p1;transcript116109.p1	0.477271
Aug_vs_Jul	North	Aug	GO:0042221	response to chemical	0.266781	-1.24577	0.000686593	0.0336013	2170	transcript156541.p2;transcript122082.p1;transcript87921.p1_2;transcript108737.p1;transcript119849.p1;transcript39.p1;transcript10598.p1;transcript111996.p1;transcript129525.p1;transcript102209.p1;transcript165331.p1;transcript57900.p1;transcript215723.p1;transcript203382.p1;transcript148876.p1;transcript102701.p1;transcript60408.p1;transcript68882.p3;transcript67337.p1;transcript191379.p1;transcript11159.p2;transcript183602.p1;transcript69070.p1;transcript140420.p1;transcript38455.p1;transcript10382.p1_2;transcript130049.p1;transcript205214.p1;transcript103667.p1;transcript16559.p1;transcript47021.p1;transcript100177.p1_2;transcript219799.p1;transcript154201.p1;transcript27656.p1;transcript202518.p1;transcript178673.p1;transcript162868.p1;transcript122972.p1;transcript103768.p1;transcript34462.p1;transcript92453.p1;transcript151279.p1;transcript183346.p1;transcript113932.p1;transcript101516.p1;transcript177191.p1;transcript212106.p1;transcript208819.p1;transcript147531.p1;...	0.477271
Aug_vs_Jul	North	Aug	GO:0048646	anatomical structure formation involved in morphogenesis	0.383495	-1.57784	0.000748775	0.0364431	209	transcript35343.p1;transcript10511.p1_2;transcript183602.p1;transcript11433.p1;transcript119275.p1;transcript95230.p1;transcript10075.p1;transcript10867.p1;transcript10098.p1;transcript163725.p1;transcript6839.p1;transcript136404.p1;transcript11246.p1;transcript117741.p1;transcript10255.p1;transcript184469.p1;transcript15705.p1;transcript83680.p1;transcript1800.p1;transcript125350.p1;transcript72290.p1;transcript205396.p1;transcript151107.p1;transcript65639.p1;transcript91813.p1;transcript399.p1;transcript76861.p1;transcript10009.p1_2;transcript13151.p1;transcript101998.p1;transcript183.p1;transcript10118.p1;transcript158148.p1;transcript8215.p1_2;transcript162717.p1;transcript13059.p1;transcript117569.p1;transcript13063.p1;transcript379.p1;transcript1301.p1;transcript10313.p1;transcript83783.p1;transcript101416.p1;transcript46387.p1;transcript40400.p1;transcript119355.p1;transcript2.p1;transcript1649.p1;transcript128988.p1;transcript14168.p1;...	0.477271
Aug_vs_Jul	North	Aug	GO:0006997	nucleus organization	-0.455423	1.76957	0.000775927	0.0366064	64	transcript102448.p1;transcript92125.p1;transcript200803.p1;transcript169943.p1;transcript9800.p1;transcript1166.p1;transcript98488.p1;transcript101911.p1;transcript100153.p1;transcript21714.p1_2;transcript93.p1_2;transcript193391.p1;transcript45952.p1;transcript64021.p1;transcript175444.p1;transcript67782.p1;transcript11553.p1;transcript122247.p1;transcript179445.p1;transcript87029.p2;transcript101213.p1;transcript110409.p1;transcript113513.p1;transcript103075.p1;transcript45729.p1;transcript19479.p2;transcript1168.p1	0.477271
Aug_vs_Jul	North	Aug	GO:0009723	response to ethylene	0.427223	-1.67111	0.000776042	0.0366064	138	transcript165331.p1;transcript215723.p1;transcript203382.p1;transcript60408.p1;transcript212106.p1;transcript10087.p1;transcript162280.p1;transcript182501.p1;transcript114462.p1;transcript219613.p1;transcript176978.p1_2;transcript157251.p1;transcript10106.p1;transcript32551.p1;transcript14564.p1;transcript159273.p1;transcript131460.p1;transcript117915.p1;transcript1043.p1;transcript12478.p1;transcript120013.p1;transcript110629.p1;transcript1800.p1;transcript17835.p1;transcript17925.p1;transcript142417.p1;transcript159010.p1_2;transcript43032.p1;transcript14278.p1;transcript165994.p1_2;transcript186762.p1;transcript1086.p1;transcript27219.p1;transcript10166.p1;transcript10982.p1;transcript125365.p1;transcript12002.p1;transcript5837.p1;transcript135957.p1;transcript114065.p1;transcript104986.p1;transcript68850.p1;transcript110501.p1;transcript141844.p1;transcript168454.p1;transcript115695.p1;transcript98992.p1;transcript16979.p1;transcript62274.p1;transcript55620.p1;...	0.477271
Aug_vs_Jul	North	Aug	GO:0015031	protein transport	-0.272701	1.36693	0.000770879	0.0366064	428	transcript89477.p1;transcript101234.p1_2;transcript6359.p2;transcript109465.p1;transcript17476.p1;transcript30776.p1;transcript112291.p1;transcript101806.p1;transcript117225.p1;transcript1124.p1_3;transcript107469.p1;transcript92125.p1;transcript105289.p1;transcript10250.p1;transcript51712.p1;transcript60672.p1;transcript89266.p1;transcript61034.p1;transcript104987.p1;transcript100082.p1_2;transcript152601.p1;transcript9800.p1;transcript1166.p1;transcript14855.p1;transcript141508.p1;transcript774.p1;transcript37964.p1;transcript157028.p1;transcript107014.p1;transcript127699.p1;transcript98664.p1;transcript113671.p1;transcript48312.p1;transcript222166.p1;transcript24695.p1;transcript141423.p1;transcript76738.p1;transcript1010.p1;transcript63017.p1;transcript5051.p3;transcript110292.p1_2;transcript7203.p1;transcript10127.p1;transcript133113.p1;transcript218939.p1;transcript148638.p1;transcript11374.p1_2;transcript16832.p1;transcript108233.p3;transcript87735.p1;...	0.477271
Aug_vs_Jul	North	Aug	GO:0042659	regulation of cell fate specification	0.863147	-1.7957	0.00077744	0.0366064	7	transcript136404.p1;transcript101361.p1;transcript126756.p1;transcript13151.p1;transcript116953.p1	0.477271
Aug_vs_Jul	North	Aug	GO:0097305	response to alcohol	0.335057	-1.45985	0.000776799	0.0366064	411	transcript119849.p1;transcript39.p1;transcript10598.p1;transcript111996.p1;transcript129525.p1;transcript102209.p1;transcript165331.p1;transcript57900.p1;transcript203382.p1;transcript60408.p1;transcript67337.p1;transcript38455.p1;transcript130049.p1;transcript16559.p1;transcript27656.p1;transcript151279.p1;transcript113932.p1;transcript101516.p1;transcript212106.p1;transcript10228.p1;transcript162280.p1;transcript182501.p1;transcript179323.p1;transcript105269.p1;transcript111913.p1;transcript21519.p1;transcript100858.p1_2;transcript42.p1;transcript157251.p1;transcript25731.p1;transcript44698.p1;transcript158569.p1_2;transcript10217.p1;transcript10927.p1;transcript51946.p1;transcript138307.p1;transcript166594.p1;transcript14564.p1;transcript176561.p1;transcript1756.p1;transcript115150.p1;transcript131460.p1;transcript104916.p1;transcript82566.p1;transcript117915.p1;transcript13997.p1;transcript12478.p1;transcript139227.p1;transcript33886.p1;transcript6629.p2;...	0.477271
Aug_vs_Jul	North	Aug	GO:0098869	cellular oxidant detoxification	-0.385834	1.63196	0.000771281	0.0366064	106	transcript187152.p1;transcript105290.p1;transcript43362.p1;transcript185829.p1;transcript132965.p1;transcript202045.p1;transcript204971.p1;transcript192858.p1;transcript226161.p1;transcript223188.p1;transcript170050.p1;transcript203111.p1;transcript203777.p1;transcript144105.p1;transcript145901.p1;transcript70058.p1;transcript200987.p1;transcript170162.p1;transcript224995.p1;transcript117052.p1;transcript211508.p1;transcript150443.p1_2;transcript125161.p1;transcript169570.p1;transcript114376.p1;transcript130752.p1;transcript157749.p1;transcript155576.p1;transcript184464.p1;transcript77580.p1;transcript221535.p1;transcript193605.p1;transcript98929.p1;transcript192389.p1;transcript202173.p1;transcript132300.p1;transcript202022.p1;transcript104384.p1;transcript163142.p1;transcript52966.p1;transcript102040.p1;transcript83893.p2	0.477271
Aug_vs_Jul	North	Aug	GO:1990748	cellular detoxification	-0.389169	1.65072	0.000781057	0.0366064	107	transcript187152.p1;transcript105290.p1;transcript43362.p1;transcript185829.p1;transcript132965.p1;transcript202045.p1;transcript204971.p1;transcript192858.p1;transcript226161.p1;transcript223188.p1;transcript170050.p1;transcript203111.p1;transcript203777.p1;transcript144105.p1;transcript145901.p1;transcript70058.p1;transcript200987.p1;transcript170162.p1;transcript224995.p1;transcript117052.p1;transcript211508.p1;transcript159571.p1;transcript150443.p1_2;transcript125161.p1;transcript114376.p1;transcript130752.p1;transcript157749.p1;transcript155576.p1;transcript184464.p1;transcript77580.p1;transcript221535.p1;transcript193605.p1;transcript98929.p1;transcript192389.p1;transcript202173.p1;transcript132300.p1;transcript202022.p1;transcript104384.p1;transcript163142.p1;transcript52966.p1;transcript102040.p1;transcript83893.p2	0.477271
Aug_vs_Jul	North	Aug	GO:0080050	regulation of seed development	0.661822	-1.9281	0.000788192	0.0367464	26	transcript10382.p1_2;transcript130049.p1;transcript19444.p1;transcript10106.p1;transcript163725.p1;transcript191586.p1;transcript142417.p1;transcript117729.p1;transcript10982.p1;transcript132087.p1;transcript131353.p1;transcript141844.p1;transcript4717.p3;transcript85165.p1;transcript182982.p1	0.477271
Aug_vs_Jul	North	Aug	GO:0043617	cellular response to sucrose starvation	-0.971485	1.62438	0.000812959	0.0377026	3	transcript129228.p1;transcript110851.p1;transcript101305.p1	0.477271
Aug_vs_Jul	North	Aug	GO:0048532	anatomical structure arrangement	0.543362	-1.78327	0.000858419	0.0393983	46	transcript20152.p1;transcript47021.p1;transcript7957.p1;transcript25727.p1;transcript1087.p1;transcript1011.p1;transcript1006.p1_2;transcript163725.p1;transcript60.p1;transcript884.p2;transcript34700.p1;transcript39672.p2;transcript5323.p1;transcript167512.p1;transcript1185.p1;transcript2.p1;transcript141844.p1;transcript30970.p1;transcript18834.p1;transcript43574.p1	0.477271
Aug_vs_Jul	North	Aug	GO:0071806	protein transmembrane transport	-0.416462	1.65515	0.00085608	0.0393983	74	transcript117225.p1;transcript92125.p1;transcript104987.p1;transcript37964.p1;transcript157028.p1;transcript98664.p1;transcript24695.p1;transcript76738.p1;transcript10127.p1;transcript148638.p1;transcript108233.p3;transcript87735.p1;transcript224910.p1;transcript67782.p1;transcript36892.p1;transcript186112.p1;transcript13907.p1;transcript170395.p1;transcript39111.p1;transcript125737.p1;transcript82658.p1;transcript33618.p1;transcript100090.p1;transcript224829.p1;transcript220860.p1;transcript227959.p1;transcript162415.p1;transcript3323.p1;transcript138663.p1_2;transcript54787.p1	0.477271
Aug_vs_Jul	North	Aug	GO:0090435	protein localization to nuclear envelope	-0.890999	1.75521	0.000873417	0.03988	5	transcript1166.p1;transcript98488.p1;transcript100153.p1;transcript101213.p1	0.477271
Aug_vs_Jul	North	Aug	GO:0045472	response to ether	-0.999079	1.32658	0.000929609	0.0417994	1	transcript6961.p1	0.477271
Aug_vs_Jul	North	Aug	GO:0051409	response to nitrosative stress	-0.999079	1.32658	0.000929609	0.0417994	1	transcript6961.p1	0.477271
Aug_vs_Jul	North	Aug	GO:1904643	response to curcumin	-0.999079	1.32658	0.000929609	0.0417994	1	transcript6961.p1	0.477271
Aug_vs_Jul	North	Aug	GO:0017038	protein import	-0.373987	1.60673	0.000940418	0.0420719	120	transcript89477.p1;transcript117225.p1;transcript10250.p1;transcript61034.p1;transcript104987.p1;transcript9800.p1;transcript1166.p1;transcript14855.p1;transcript37964.p1;transcript98664.p1;transcript24695.p1;transcript76738.p1;transcript63017.p1;transcript10127.p1;transcript148638.p1;transcript11374.p1_2;transcript16832.p1;transcript108233.p3;transcript87735.p1;transcript127290.p1;transcript11553.p1;transcript36892.p1;transcript186112.p1;transcript101213.p1;transcript13907.p1;transcript170395.p1;transcript118835.p1;transcript125737.p1;transcript10309.p1_2;transcript197041.p1;transcript82658.p1;transcript33618.p1;transcript103075.p1;transcript10020.p1;transcript100090.p1;transcript1168.p1;transcript224829.p1;transcript220860.p1;transcript227959.p1;transcript162415.p1;transcript3323.p1;transcript190273.p1;transcript138663.p1_2;transcript54787.p1	0.477271
Aug_vs_Jul	North	Aug	GO:0006507	GPI anchor release	0.999008	-1.32866	0.000975035	0.042131	1	transcript87921.p1_2	0.477271
Aug_vs_Jul	North	Aug	GO:0021532	neural tube patterning	0.999008	-1.32866	0.000975035	0.042131	1	transcript87921.p1_2	0.477271
Aug_vs_Jul	North	Aug	GO:0046189	phenol-containing compound biosynthetic process	0.690882	-1.8749	0.00097362	0.042131	19	transcript191393.p1;transcript110397.p1;transcript180739.p1;transcript147490.p2;transcript102463.p1;transcript143706.p1	0.477271
Aug_vs_Jul	North	Aug	GO:0048070	regulation of developmental pigmentation	0.999008	-1.32866	0.000975035	0.042131	1	transcript87921.p1_2	0.477271
Aug_vs_Jul	North	Aug	GO:0048073	regulation of eye pigmentation	0.999008	-1.32866	0.000975035	0.042131	1	transcript87921.p1_2	0.477271
Aug_vs_Jul	North	Aug	GO:0048076	regulation of compound eye pigmentation	0.999008	-1.32866	0.000975035	0.042131	1	transcript87921.p1_2	0.477271
Aug_vs_Jul	North	Aug	GO:1990697	protein depalmitoleylation	0.999008	-1.32866	0.000975035	0.042131	1	transcript87921.p1_2	0.477271
Aug_vs_Jul	North	Aug	GO:0022900	electron transport chain	-0.426191	1.72308	0.00104222	0.0448153	81	transcript154144.p1;transcript187244.p1;transcript184062.p1_2;transcript101464.p1;transcript104977.p1;transcript93876.p1;transcript171695.p1;transcript155078.p1;transcript191158.p1;transcript233197.p1;transcript50483.p1;transcript144082.p1;transcript173058.p1;transcript30343.p1;transcript100228.p1_2;transcript125691.p1;transcript192397.p1;transcript148070.p1;transcript173108.p1_2;transcript165342.p1;transcript66580.p1;transcript73078.p1;transcript98403.p1;transcript41804.p2;transcript219076.p1;transcript76066.p1;transcript171099.p1;transcript189745.p1;transcript184564.p1;transcript60842.p1;transcript143891.p1;transcript104052.p1;transcript193314.p1;transcript203033.p1;transcript35122.p1	0.45506
Aug_vs_Jul	North	Aug	GO:0055086	nucleobase-containing small molecule metabolic process	-0.2862	1.39807	0.00105025	0.0449426	323	transcript65359.p1;transcript56382.p1;transcript117871.p1;transcript111657.p1;transcript76689.p1;transcript64919.p1;transcript152338.p1;transcript79491.p1;transcript72543.p1;transcript65142.p1;transcript64495.p1;transcript10048.p1;transcript168293.p1;transcript184062.p1_2;transcript214521.p1;transcript228996.p1;transcript205894.p1;transcript107601.p1;transcript100324.p1_2;transcript90637.p1;transcript93876.p1;transcript141552.p1;transcript171695.p1;transcript130034.p1;transcript142229.p1;transcript145927.p1;transcript155078.p1;transcript107175.p1;transcript173348.p1;transcript11852.p1;transcript162125.p1;transcript145524.p1;transcript131367.p1;transcript106735.p1;transcript153999.p1;transcript4611.p1;transcript185556.p1;transcript61781.p1;transcript233197.p1;transcript101894.p1;transcript101778.p1;transcript175444.p1;transcript112045.p1;transcript213349.p1;transcript171881.p1;transcript204594.p1;transcript98310.p1;transcript184552.p1;transcript159186.p1;transcript99414.p1;...	0.45506
Aug_vs_Jul	North	Aug	GO:0006616	SRP-dependent cotranslational protein targeting to membrane, translocation	-0.768513	1.92987	0.00105586	0.0449656	11	transcript92125.p1;transcript98664.p1;transcript76738.p1;transcript87735.p1;transcript224910.p1;transcript67782.p1	0.45506
Aug_vs_Jul	North	Aug	GO:0009208	pyrimidine ribonucleoside triphosphate metabolic process	-0.998937	1.32639	0.00109528	0.0459809	1	transcript65359.p1	0.45506
Aug_vs_Jul	North	Aug	GO:0009209	pyrimidine ribonucleoside triphosphate biosynthetic process	-0.998937	1.32639	0.00109528	0.0459809	1	transcript65359.p1	0.45506
Aug_vs_Jul	North	Aug	GO:0046036	CTP metabolic process	-0.998937	1.32639	0.00109528	0.0459809	1	transcript65359.p1	0.45506
Aug_vs_Jul	North	Aug	GO:0015833	peptide transport	-0.27603	1.37321	0.00110738	0.0462698	395	transcript89477.p1;transcript101234.p1_2;transcript6359.p2;transcript17476.p1;transcript30776.p1;transcript112291.p1;transcript101806.p1;transcript117225.p1;transcript1124.p1_3;transcript92125.p1;transcript105289.p1;transcript10250.p1;transcript51712.p1;transcript60672.p1;transcript61034.p1;transcript104987.p1;transcript100082.p1_2;transcript152601.p1;transcript9800.p1;transcript633.p1;transcript1166.p1;transcript14855.p1;transcript141508.p1;transcript774.p1;transcript37964.p1;transcript157028.p1;transcript98664.p1;transcript113671.p1;transcript48312.p1;transcript222166.p1;transcript24695.p1;transcript141423.p1;transcript76738.p1;transcript1010.p1;transcript63017.p1;transcript5051.p3;transcript110292.p1_2;transcript7203.p1;transcript10127.p1;transcript133113.p1;transcript52326.p1;transcript148638.p1;transcript11374.p1_2;transcript16832.p1;transcript108233.p3;transcript87735.p1;transcript105708.p1;transcript179.p1;transcript150150.p1;transcript224910.p1;...	0.45506
Aug_vs_Jul	North	Aug	GO:0009117	nucleotide metabolic process	-0.300432	1.42764	0.00113823	0.0473354	253	transcript65359.p1;transcript56382.p1;transcript117871.p1;transcript111657.p1;transcript76689.p1;transcript64919.p1;transcript152338.p1;transcript79491.p1;transcript72543.p1;transcript64495.p1;transcript10048.p1;transcript184062.p1_2;transcript100324.p1_2;transcript90637.p1;transcript93876.p1;transcript141552.p1;transcript171695.p1;transcript130034.p1;transcript142229.p1;transcript155078.p1;transcript107175.p1;transcript173348.p1;transcript162125.p1;transcript145524.p1;transcript131367.p1;transcript106735.p1;transcript4611.p1;transcript61781.p1;transcript233197.p1;transcript101778.p1;transcript112045.p1;transcript125573.p1;transcript204594.p1;transcript98310.p1;transcript184552.p1;transcript159186.p1;transcript99414.p1;transcript24811.p1;transcript115070.p3;transcript144082.p1;transcript210949.p1;transcript54735.p1;transcript190490.p1;transcript140435.p1;transcript153554.p1;transcript104309.p1;transcript155956.p1;transcript177280.p1;transcript34638.p1;transcript119042.p1;...	0.45506
Aug_vs_Jul	North	Aug	GO:0071071	regulation of phospholipid biosynthetic process	-0.848612	1.85356	0.00114473	0.0473831	7	transcript148292.p1;transcript19408.p1;transcript164925.p1	0.45506
Aug_vs_Jul	North	Aug	GO:0009826	unidimensional cell growth	0.400948	-1.60279	0.00115521	0.0475946	163	transcript50636.p1;transcript167188.p1;transcript47602.p1;transcript7408.p1;transcript7957.p1;transcript19291.p1;transcript208819.p1;transcript109948.p1;transcript36581.p1;transcript7408.p3;transcript152598.p1;transcript6839.p1;transcript173132.p1;transcript143718.p1;transcript17865.p1;transcript83680.p1;transcript12387.p1;transcript151107.p1;transcript110103.p1;transcript71411.p1;transcript77047.p1;transcript273.p1;transcript139329.p1;transcript11017.p1;transcript102290.p1_2;transcript102439.p1;transcript136612.p1;transcript128463.p1;transcript55459.p1;transcript13059.p1;transcript1301.p1;transcript16553.p1;transcript69833.p1;transcript35651.p1;transcript20763.p1;transcript104663.p1;transcript65084.p1;transcript63376.p2;transcript375.p1;transcript4047.p1;transcript120854.p1;transcript128988.p1;transcript25768.p1;transcript44080.p1;transcript3406.p1;transcript50573.p1;transcript141012.p1;transcript18.p1;transcript101429.p1;transcript55620.p1;...	0.45506
Aug_vs_Jul	North	Aug	GO:0008104	protein localization	-0.259603	1.30916	0.00119296	0.0489041	465	transcript148292.p1;transcript89477.p1;transcript101234.p1_2;transcript6359.p2;transcript125958.p1;transcript17476.p1;transcript30776.p1;transcript112291.p1;transcript101806.p1;transcript117225.p1;transcript23924.p1;transcript1124.p1_3;transcript92125.p1;transcript105289.p1;transcript10250.p1;transcript51712.p1;transcript60672.p1;transcript61034.p1;transcript104987.p1;transcript100082.p1_2;transcript152601.p1;transcript9800.p1;transcript1166.p1;transcript14855.p1;transcript141508.p1;transcript774.p1;transcript37964.p1;transcript157028.p1;transcript98664.p1;transcript113671.p1;transcript48312.p1;transcript98488.p1;transcript222166.p1;transcript24695.p1;transcript141423.p1;transcript76738.p1;transcript100153.p1;transcript1010.p1;transcript63017.p1;transcript5051.p3;transcript110292.p1_2;transcript7203.p1;transcript10127.p1;transcript133113.p1;transcript148638.p1;transcript11374.p1_2;transcript16832.p1;transcript108233.p3;transcript87735.p1;transcript105708.p1;...	0.45506
Aug_vs_Jul	North	Aug	GO:0016049	cell growth	0.366077	-1.52787	0.00119804	0.0489041	244	transcript187775.p1;transcript50636.p1;transcript167188.p1;transcript47602.p1;transcript7408.p1;transcript7957.p1;transcript19291.p1;transcript208819.p1;transcript85132.p1;transcript109948.p1;transcript36581.p1;transcript7408.p3;transcript6792.p1;transcript152598.p1;transcript6839.p1;transcript173132.p1;transcript143718.p1;transcript68126.p1;transcript17865.p1;transcript83680.p1;transcript12387.p1;transcript151107.p1;transcript110103.p1;transcript167524.p1;transcript71411.p1;transcript179196.p1;transcript77047.p1;transcript273.p1;transcript139329.p1;transcript11017.p1;transcript102290.p1_2;transcript102439.p1;transcript15375.p1;transcript136612.p1;transcript128463.p1;transcript55459.p1;transcript13059.p1;transcript1301.p1;transcript16553.p1;transcript69833.p1;transcript113765.p1;transcript35651.p1;transcript171188.p1;transcript20763.p1;transcript104663.p1;transcript32781.p2;transcript65084.p1;transcript63376.p2;transcript375.p1;transcript4047.p1;...	0.45506
Aug_vs_Jul	North	Dec	GO:0006139	nucleobase-containing compound metabolic process	0.433551	-2.1519	1e-50	8.863e-48	2282	transcript35701.p1;transcript185644.p1;transcript10753.p1;transcript21004.p1;transcript47470.p1;transcript67430.p1;transcript31134.p1;transcript10567.p1;transcript110163.p1;transcript193376.p1;transcript33775.p1;transcript92461.p1;transcript36150.p1;transcript15478.p1;transcript161394.p1;transcript17891.p1;transcript137008.p1;transcript125833.p1;transcript210604.p1;transcript124466.p1;transcript17952.p1;transcript13841.p1;transcript42209.p1;transcript85783.p1;transcript30894.p1;transcript24310.p1;transcript29999.p1;transcript9291.p1;transcript10321.p1;transcript20694.p1;transcript32286.p1;transcript10999.p1;transcript191531.p1_2;transcript10266.p1;transcript55793.p1;transcript16401.p1;transcript80344.p1;transcript131261.p1;transcript32542.p1;transcript11318.p1;transcript83433.p1;transcript54487.p1;transcript11443.p1;transcript31472.p1;transcript101589.p1;transcript21559.p1;transcript35159.p1;transcript25587.p1;transcript24618.p1;transcript39372.p1;...	NA
Aug_vs_Jul	North	Dec	GO:0009451	RNA modification	0.76036	-3.64627	1e-50	8.863e-48	1070	transcript23639.p1;transcript50207.p1;transcript35701.p1;transcript10753.p1;transcript21004.p1;transcript47470.p1;transcript67430.p1;transcript11652.p1;transcript19289.p1_2;transcript31134.p1;transcript10567.p1;transcript25846.p1;transcript193376.p1;transcript33775.p1;transcript92461.p1;transcript12008.p1;transcript17424.p1;transcript36150.p1;transcript15478.p1;transcript17891.p1;transcript29178.p1;transcript137008.p1;transcript210604.p1;transcript17952.p1;transcript13841.p1;transcript42209.p1;transcript85783.p1;transcript22742.p1;transcript30894.p1;transcript24310.p1;transcript41966.p1;transcript29999.p1;transcript9291.p1;transcript10321.p1;transcript20694.p1;transcript32286.p1;transcript10999.p1;transcript17318.p1;transcript10266.p1;transcript55793.p1;transcript16401.p1;transcript131261.p1;transcript21901.p1;transcript32542.p1;transcript11318.p1;transcript16207.p1;transcript83433.p1;transcript54487.p1;transcript11443.p1;transcript85803.p1;...	NA
Aug_vs_Jul	North	Dec	GO:0016070	RNA metabolic process	0.537661	-2.63202	1e-50	8.863e-48	1632	transcript35701.p1;transcript185644.p1;transcript10753.p1;transcript21004.p1;transcript47470.p1;transcript67430.p1;transcript31134.p1;transcript10567.p1;transcript110163.p1;transcript193376.p1;transcript33775.p1;transcript92461.p1;transcript36150.p1;transcript15478.p1;transcript161394.p1;transcript17891.p1;transcript137008.p1;transcript210604.p1;transcript17952.p1;transcript13841.p1;transcript42209.p1;transcript85783.p1;transcript30894.p1;transcript24310.p1;transcript29999.p1;transcript9291.p1;transcript10321.p1;transcript20694.p1;transcript32286.p1;transcript10999.p1;transcript191531.p1_2;transcript10266.p1;transcript55793.p1;transcript16401.p1;transcript80344.p1;transcript131261.p1;transcript32542.p1;transcript11318.p1;transcript83433.p1;transcript54487.p1;transcript11443.p1;transcript31472.p1;transcript101589.p1;transcript21559.p1;transcript35159.p1;transcript24618.p1;transcript39372.p1;transcript109514.p1;transcript10021.p1_2;transcript35300.p1;...	NA
Aug_vs_Jul	North	Dec	GO:0043412	macromolecule modification	0.410038	-2.03383	1e-50	8.863e-48	2232	transcript35701.p1;transcript10753.p1;transcript21004.p1;transcript47470.p1;transcript67430.p1;transcript16607.p1;transcript14139.p1;transcript101344.p1;transcript31134.p1;transcript10567.p1;transcript193376.p1;transcript33775.p1;transcript92461.p1;transcript36150.p1;transcript15478.p1;transcript169014.p1;transcript17891.p1;transcript137008.p1;transcript210604.p1;transcript106221.p1;transcript17952.p1;transcript13841.p1;transcript42209.p1;transcript85783.p1;transcript30894.p1;transcript24310.p1;transcript29999.p1;transcript9291.p1;transcript10321.p1;transcript20694.p1;transcript32286.p1;transcript10999.p1;transcript10266.p1;transcript55793.p1;transcript16401.p1;transcript131261.p1;transcript32542.p1;transcript11318.p1;transcript9675.p1;transcript83433.p1;transcript54487.p1;transcript11443.p1;transcript31472.p1;transcript28839.p1;transcript21559.p1;transcript35159.p1;transcript115150.p1;transcript24618.p1;transcript39372.p1;transcript109514.p1;...	NA
Aug_vs_Jul	North	Dec	GO:0090304	nucleic acid metabolic process	0.465991	-2.30031	1e-50	8.863e-48	1961	transcript35701.p1;transcript185644.p1;transcript10753.p1;transcript21004.p1;transcript47470.p1;transcript67430.p1;transcript31134.p1;transcript10567.p1;transcript110163.p1;transcript193376.p1;transcript33775.p1;transcript92461.p1;transcript36150.p1;transcript15478.p1;transcript161394.p1;transcript17891.p1;transcript137008.p1;transcript125833.p1;transcript210604.p1;transcript17952.p1;transcript13841.p1;transcript42209.p1;transcript85783.p1;transcript30894.p1;transcript24310.p1;transcript29999.p1;transcript9291.p1;transcript10321.p1;transcript20694.p1;transcript32286.p1;transcript10999.p1;transcript191531.p1_2;transcript10266.p1;transcript55793.p1;transcript16401.p1;transcript80344.p1;transcript131261.p1;transcript32542.p1;transcript11318.p1;transcript83433.p1;transcript54487.p1;transcript11443.p1;transcript31472.p1;transcript101589.p1;transcript21559.p1;transcript35159.p1;transcript24618.p1;transcript39372.p1;transcript109514.p1;transcript10021.p1_2;...	NA
Aug_vs_Jul	North	Dec	GO:0016556	mRNA modification	0.7646	-3.10392	1.21026e-38	9.75143e-36	156	transcript35701.p1;transcript10753.p1;transcript47470.p1;transcript67430.p1;transcript31134.p1;transcript193376.p1;transcript33775.p1;transcript15478.p1;transcript210604.p1;transcript13841.p1;transcript30894.p1;transcript24310.p1;transcript29999.p1;transcript10266.p1;transcript39372.p1;transcript35300.p1;transcript65806.p1;transcript34354.p1;transcript100887.p1;transcript46573.p1;transcript50108.p1;transcript16724.p1;transcript15724.p1;transcript15980.p1;transcript21847.p1;transcript208351.p1;transcript79265.p1;transcript15100.p1;transcript16112.p1;transcript39162.p1;transcript39270.p1;transcript21714.p1;transcript34393.p1;transcript46559.p1;transcript23707.p1;transcript19993.p1;transcript5115.p1;transcript31972.p1;transcript22746.p1;transcript37954.p1;transcript49434.p1;transcript26569.p1;transcript11497.p1;transcript17047.p1;transcript136799.p1;transcript51882.p1;transcript26408.p1;transcript29901.p1;transcript12848.p1;transcript21904.p1;...	1.6153
Aug_vs_Jul	North	Dec	GO:0008152	metabolic process	0.304338	-1.55265	4.97549e-38	3.67482e-35	5887	transcript124058.p1;transcript166721.p1;transcript35701.p1;transcript185644.p1;transcript10753.p1;transcript114883.p1;transcript21004.p1;transcript190078.p1;transcript152644.p1;transcript181821.p1;transcript47470.p1;transcript67430.p1;transcript103466.p1;transcript16607.p1;transcript198330.p1;transcript14139.p1;transcript101344.p1;transcript31134.p1;transcript220658.p1;transcript10567.p1;transcript147646.p1;transcript110163.p1;transcript193376.p1;transcript102181.p1;transcript33775.p1;transcript92461.p1;transcript36150.p1;transcript15478.p1;transcript161394.p1;transcript169014.p1;transcript17891.p1;transcript113759.p1;transcript145311.p1;transcript137008.p1;transcript125833.p1;transcript210604.p1;transcript106221.p1;transcript124466.p1;transcript17952.p1;transcript175699.p1;transcript13841.p1;transcript167965.p1;transcript27490.p1;transcript72939.p1;transcript42209.p1;transcript85783.p1;transcript30894.p1;transcript24310.p1;transcript29999.p1;transcript9291.p1;...	1.60243
Aug_vs_Jul	North	Dec	GO:0043170	macromolecule metabolic process	0.329185	-1.66243	3.32304e-37	2.26555e-34	3919	transcript35701.p1;transcript185644.p1;transcript10753.p1;transcript21004.p1;transcript47470.p1;transcript67430.p1;transcript16607.p1;transcript14139.p1;transcript101344.p1;transcript31134.p1;transcript10567.p1;transcript110163.p1;transcript193376.p1;transcript102181.p1;transcript33775.p1;transcript92461.p1;transcript36150.p1;transcript15478.p1;transcript161394.p1;transcript169014.p1;transcript17891.p1;transcript113759.p1;transcript137008.p1;transcript125833.p1;transcript210604.p1;transcript106221.p1;transcript17952.p1;transcript13841.p1;transcript72939.p1;transcript42209.p1;transcript85783.p1;transcript30894.p1;transcript24310.p1;transcript29999.p1;transcript9291.p1;transcript10321.p1;transcript20694.p1;transcript32286.p1;transcript10999.p1;transcript204071.p1;transcript191531.p1_2;transcript10266.p1;transcript55793.p1;transcript16401.p1;transcript80344.p1;transcript100200.p1;transcript131261.p1;transcript32542.p1;transcript100128.p1;transcript11318.p1;...	1.58946
Aug_vs_Jul	North	Dec	GO:0044237	cellular metabolic process	0.306995	-1.56253	5.87929e-36	3.25676e-33	5344	transcript124058.p1;transcript166721.p1;transcript35701.p1;transcript185644.p1;transcript10753.p1;transcript21004.p1;transcript190078.p1;transcript181821.p1;transcript47470.p1;transcript67430.p1;transcript103466.p1;transcript16607.p1;transcript198330.p1;transcript14139.p1;transcript101344.p1;transcript31134.p1;transcript220658.p1;transcript10567.p1;transcript147646.p1;transcript110163.p1;transcript193376.p1;transcript102181.p1;transcript33775.p1;transcript92461.p1;transcript36150.p1;transcript15478.p1;transcript161394.p1;transcript169014.p1;transcript17891.p1;transcript113759.p1;transcript145311.p1;transcript137008.p1;transcript125833.p1;transcript210604.p1;transcript106221.p1;transcript124466.p1;transcript17952.p1;transcript175699.p1;transcript13841.p1;transcript27490.p1;transcript42209.p1;transcript85783.p1;transcript30894.p1;transcript24310.p1;transcript29999.p1;transcript9291.p1;transcript160908.p1;transcript10321.p1;transcript100461.p1;transcript20694.p1;...	1.56318
Aug_vs_Jul	North	Dec	GO:0044238	primary metabolic process	0.307871	-1.56375	1.58873e-33	8.28287e-31	4884	transcript166721.p1;transcript35701.p1;transcript185644.p1;transcript10753.p1;transcript21004.p1;transcript181821.p1;transcript47470.p1;transcript67430.p1;transcript16607.p1;transcript14139.p1;transcript101344.p1;transcript31134.p1;transcript10567.p1;transcript110163.p1;transcript193376.p1;transcript102181.p1;transcript33775.p1;transcript92461.p1;transcript36150.p1;transcript15478.p1;transcript161394.p1;transcript169014.p1;transcript17891.p1;transcript113759.p1;transcript137008.p1;transcript125833.p1;transcript210604.p1;transcript106221.p1;transcript124466.p1;transcript17952.p1;transcript175699.p1;transcript13841.p1;transcript72939.p1;transcript42209.p1;transcript85783.p1;transcript30894.p1;transcript24310.p1;transcript29999.p1;transcript9291.p1;transcript160908.p1;transcript10321.p1;transcript100461.p1;transcript20694.p1;transcript32286.p1;transcript10999.p1;transcript204071.p1;transcript191531.p1_2;transcript10266.p1;transcript55793.p1;transcript16401.p1;...	1.50239
Aug_vs_Jul	North	Dec	GO:0009987	cellular process	0.282827	-1.44845	4.87596e-30	2.40087e-27	6993	transcript124058.p1;transcript166721.p1;transcript35701.p1;transcript185644.p1;transcript10753.p1;transcript21004.p1;transcript190078.p1;transcript94791.p1;transcript152644.p1;transcript181821.p1;transcript47470.p1;transcript67430.p1;transcript103466.p1;transcript16607.p1;transcript163725.p1;transcript198330.p1;transcript14139.p1;transcript101344.p1;transcript31134.p1;transcript220658.p1;transcript10567.p1;transcript147646.p1;transcript110163.p1;transcript193376.p1;transcript102181.p1;transcript33775.p1;transcript92461.p1;transcript36150.p1;transcript15478.p1;transcript161394.p1;transcript169014.p1;transcript101046.p1;transcript17891.p1;transcript113759.p1;transcript145311.p1;transcript137008.p1;transcript125833.p1;transcript127490.p1;transcript210604.p1;transcript106221.p1;transcript124466.p1;transcript17952.p1;transcript175699.p1;transcript13841.p1;transcript167965.p1;transcript27490.p1;transcript42209.p1;transcript85783.p1;transcript30894.p1;transcript24310.p1;...	1.42456
Aug_vs_Jul	North	Dec	GO:0050789	regulation of biological process	-0.309783	1.55888	1.87576e-24	8.74994e-22	3286	transcript55441.p1;transcript19931.p1;transcript171850.p1;transcript6961.p1;transcript10048.p1;transcript43071.p1;transcript10528.p1;transcript38184.p1;transcript111996.p1;transcript56708.p1;transcript17801.p1;transcript58264.p1;transcript4305.p1;transcript20602.p1;transcript120372.p1;transcript21288.p1;transcript155674.p1;transcript30446.p1;transcript128325.p1;transcript1021.p1_2;transcript10587.p1;transcript17939.p1;transcript118646.p1;transcript456.p1;transcript157818.p1;transcript43799.p1;transcript187955.p1;transcript10872.p1;transcript2006.p1;transcript16334.p1;transcript22546.p1;transcript6422.p1;transcript117857.p1;transcript176.p1;transcript8205.p1;transcript191164.p1;transcript60672.p1;transcript117002.p1;transcript17579.p2;transcript11160.p1;transcript92952.p1;transcript28044.p1;transcript5312.p1;transcript20100.p1;transcript145743.p1;transcript188990.p1;transcript30551.p1;transcript102715.p1;transcript23161.p1;transcript10943.p1;...	1.27903
Aug_vs_Jul	North	Dec	GO:0060255	regulation of macromolecule metabolic process	-0.353531	1.74051	2.67455e-24	1.18523e-21	1782	transcript19931.p1;transcript6961.p1;transcript10048.p1;transcript43071.p1;transcript10528.p1;transcript38184.p1;transcript111996.p1;transcript4305.p1;transcript20602.p1;transcript120372.p1;transcript155674.p1;transcript30446.p1;transcript128325.p1;transcript1021.p1_2;transcript17939.p1;transcript118646.p1;transcript157818.p1;transcript43799.p1;transcript2006.p1;transcript6422.p1;transcript117857.p1;transcript176.p1;transcript8205.p1;transcript191164.p1;transcript17579.p2;transcript11160.p1;transcript92952.p1;transcript5312.p1;transcript20100.p1;transcript145743.p1;transcript188990.p1;transcript30551.p1;transcript102715.p1;transcript23161.p1;transcript10009.p1_2;transcript213433.p1;transcript100398.p1;transcript224610.p1;transcript169010.p1;transcript1209.p1;transcript100917.p1;transcript105.p1;transcript103.p1;transcript229897.p1;transcript15495.p1;transcript183117.p1;transcript6017.p1;transcript117915.p1;transcript101542.p1;transcript184535.p1;...	1.27903
Aug_vs_Jul	North	Dec	GO:0008150	biological_process	0.263529	-1.35525	5.3988e-24	2.27855e-21	9021	transcript124058.p1;transcript166721.p1;transcript105294.p1;transcript35701.p1;transcript185644.p1;transcript10753.p1;transcript114883.p1;transcript21004.p1;transcript190078.p1;transcript94791.p1;transcript204621.p1;transcript152644.p1;transcript181821.p1;transcript47470.p1;transcript67430.p1;transcript103466.p1;transcript16607.p1;transcript163725.p1;transcript198330.p1;transcript14139.p1;transcript101344.p1;transcript31134.p1;transcript220658.p1;transcript10567.p1;transcript226555.p2;transcript147646.p1;transcript110163.p1;transcript193376.p1;transcript102181.p1;transcript33775.p1;transcript92461.p1;transcript36150.p1;transcript15478.p1;transcript161394.p1;transcript169014.p1;transcript101046.p1;transcript17891.p1;transcript113759.p1;transcript145311.p1;transcript137008.p1;transcript125833.p1;transcript127490.p1;transcript210604.p1;transcript125909.p1;transcript106221.p1;transcript124466.p1;transcript17952.p1;transcript175699.p1;transcript13841.p1;transcript167965.p1;...	1.27091
Aug_vs_Jul	North	Dec	GO:0065007	biological regulation	-0.300619	1.51739	3.23838e-23	1.30462e-20	3709	transcript55441.p1;transcript19931.p1;transcript171850.p1;transcript6961.p1;transcript10048.p1;transcript43071.p1;transcript10528.p1;transcript38184.p1;transcript111996.p1;transcript56708.p1;transcript17801.p1;transcript58264.p1;transcript4305.p1;transcript20602.p1;transcript120372.p1;transcript21288.p1;transcript155674.p1;transcript30446.p1;transcript128325.p1;transcript1021.p1_2;transcript10587.p1;transcript17939.p1;transcript118646.p1;transcript456.p1;transcript157818.p1;transcript29965.p1;transcript43799.p1;transcript187955.p1;transcript10872.p1;transcript2006.p1;transcript16334.p1;transcript71778.p1;transcript22546.p1;transcript6422.p1;transcript117857.p1;transcript176.p1;transcript8205.p1;transcript191164.p1;transcript60672.p1;transcript117002.p1;transcript17579.p2;transcript100463.p1;transcript11160.p1;transcript92952.p1;transcript28044.p1;transcript27877.p1;transcript5312.p1;transcript11834.p1;transcript20100.p1;transcript145743.p1;...	1.24623
Aug_vs_Jul	North	Dec	GO:0050794	regulation of cellular process	-0.313925	1.57259	1.32673e-22	5.11252e-20	2900	transcript55441.p1;transcript19931.p1;transcript6961.p1;transcript10048.p1;transcript43071.p1;transcript10528.p1;transcript38184.p1;transcript111996.p1;transcript56708.p1;transcript17801.p1;transcript58264.p1;transcript4305.p1;transcript20602.p1;transcript120372.p1;transcript21288.p1;transcript30446.p1;transcript128325.p1;transcript1021.p1_2;transcript10587.p1;transcript17939.p1;transcript118646.p1;transcript456.p1;transcript157818.p1;transcript43799.p1;transcript187955.p1;transcript10872.p1;transcript2006.p1;transcript16334.p1;transcript22546.p1;transcript6422.p1;transcript8205.p1;transcript191164.p1;transcript60672.p1;transcript117002.p1;transcript17579.p2;transcript11160.p1;transcript92952.p1;transcript5312.p1;transcript20100.p1;transcript145743.p1;transcript188990.p1;transcript30551.p1;transcript102715.p1;transcript23161.p1;transcript10943.p1;transcript10009.p1_2;transcript213433.p1;transcript102521.p1;transcript100398.p1;transcript224610.p1;...	1.2295
Aug_vs_Jul	North	Dec	GO:0000959	mitochondrial RNA metabolic process	0.790953	-2.89536	2.91116e-22	1.07507e-19	78	transcript31134.p1;transcript193376.p1;transcript210604.p1;transcript100887.p1;transcript168891.p1_2;transcript46573.p1;transcript16724.p1;transcript208351.p1;transcript79265.p1;transcript34393.p1;transcript19993.p1;transcript5115.p1;transcript31972.p1;transcript49434.p1;transcript26569.p1;transcript11497.p1;transcript136799.p1;transcript26408.p1;transcript29901.p1;transcript12173.p1;transcript179229.p1;transcript211787.p1;transcript35421.p1;transcript50474.p1;transcript49000.p1;transcript76804.p1;transcript67097.p1;transcript33296.p1;transcript16398.p1;transcript68647.p1;transcript16243.p1_2;transcript64246.p1;transcript49243.p1;transcript26661.p1_2;transcript36256.p1;transcript113081.p1;transcript2305.p1_2;transcript169622.p1;transcript24333.p1;transcript22428.p1;transcript13639.p1;transcript180775.p1;transcript188199.p1;transcript148133.p1;transcript25978.p1;transcript3497.p1;transcript22532.p1;transcript33727.p1;transcript29890.p1;transcript14408.p1;...	1.22105
Aug_vs_Jul	North	Dec	GO:0019222	regulation of metabolic process	-0.335381	1.65929	2.53395e-21	8.98335e-19	1993	transcript19931.p1;transcript6961.p1;transcript10048.p1;transcript43071.p1;transcript10528.p1;transcript38184.p1;transcript111996.p1;transcript4305.p1;transcript20602.p1;transcript120372.p1;transcript155674.p1;transcript30446.p1;transcript128325.p1;transcript1021.p1_2;transcript17939.p1;transcript118646.p1;transcript157818.p1;transcript43799.p1;transcript2006.p1;transcript22546.p1;transcript6422.p1;transcript117857.p1;transcript176.p1;transcript8205.p1;transcript191164.p1;transcript17579.p2;transcript11160.p1;transcript92952.p1;transcript5312.p1;transcript20100.p1;transcript145743.p1;transcript188990.p1;transcript30551.p1;transcript102715.p1;transcript23161.p1;transcript10009.p1_2;transcript213433.p1;transcript100398.p1;transcript224610.p1;transcript169010.p1;transcript1209.p1;transcript100917.p1;transcript105.p1;transcript103.p1;transcript229897.p1;transcript15495.p1;transcript183117.p1;transcript6017.p1;transcript117915.p1;transcript101542.p1;...	1.19534
Aug_vs_Jul	North	Dec	GO:1900864	mitochondrial RNA modification	0.803243	-2.86064	9.4596e-21	3.22463e-18	66	transcript31134.p1;transcript193376.p1;transcript210604.p1;transcript100887.p1;transcript168891.p1_2;transcript46573.p1;transcript16724.p1;transcript208351.p1;transcript79265.p1;transcript34393.p1;transcript19993.p1;transcript5115.p1;transcript31972.p1;transcript49434.p1;transcript26569.p1;transcript11497.p1;transcript136799.p1;transcript26408.p1;transcript29901.p1;transcript179229.p1;transcript211787.p1;transcript35421.p1;transcript50474.p1;transcript49000.p1;transcript76804.p1;transcript67097.p1;transcript33296.p1;transcript16398.p1;transcript68647.p1;transcript16243.p1_2;transcript64246.p1;transcript49243.p1;transcript26661.p1_2;transcript36256.p1;transcript113081.p1;transcript2305.p1_2;transcript169622.p1;transcript24333.p1;transcript22428.p1;transcript13639.p1;transcript180775.p1;transcript188199.p1;transcript148133.p1;transcript25978.p1;transcript33727.p1;transcript29890.p1;transcript147344.p1;transcript28290.p1;transcript36610.p1;transcript13291.p1;...	1.17789
Aug_vs_Jul	North	Dec	GO:0080156	mitochondrial mRNA modification	0.812156	-2.86591	1.68489e-20	5.53082e-18	62	transcript31134.p1;transcript193376.p1;transcript210604.p1;transcript100887.p1;transcript46573.p1;transcript16724.p1;transcript208351.p1;transcript79265.p1;transcript34393.p1;transcript19993.p1;transcript5115.p1;transcript31972.p1;transcript49434.p1;transcript26569.p1;transcript11497.p1;transcript136799.p1;transcript26408.p1;transcript29901.p1;transcript179229.p1;transcript211787.p1;transcript35421.p1;transcript50474.p1;transcript49000.p1;transcript76804.p1;transcript67097.p1;transcript33296.p1;transcript16398.p1;transcript68647.p1;transcript16243.p1_2;transcript64246.p1;transcript49243.p1;transcript26661.p1_2;transcript36256.p1;transcript113081.p1;transcript2305.p1_2;transcript169622.p1;transcript24333.p1;transcript22428.p1;transcript13639.p1;transcript180775.p1;transcript188199.p1;transcript148133.p1;transcript25978.p1;transcript33727.p1;transcript29890.p1;transcript147344.p1;transcript28290.p1;transcript36610.p1;transcript13291.p1;transcript17944.p1	1.16907
Aug_vs_Jul	North	Dec	GO:0016071	mRNA metabolic process	0.474205	-2.14249	2.25527e-19	7.13875e-17	443	transcript35701.p1;transcript185644.p1;transcript10753.p1;transcript47470.p1;transcript67430.p1;transcript31134.p1;transcript110163.p1;transcript193376.p1;transcript33775.p1;transcript15478.p1;transcript210604.p1;transcript13841.p1;transcript30894.p1;transcript24310.p1;transcript29999.p1;transcript10266.p1;transcript39372.p1;transcript35300.p1;transcript65806.p1;transcript34354.p1;transcript100887.p1;transcript105289.p1;transcript46573.p1;transcript131277.p1;transcript50108.p1;transcript16724.p1;transcript15724.p1;transcript15980.p1;transcript21847.p1;transcript208351.p1;transcript187254.p1;transcript79265.p1;transcript15100.p1;transcript16112.p1;transcript39162.p1;transcript39270.p1;transcript21714.p1;transcript34393.p1;transcript46559.p1;transcript23707.p1;transcript19993.p1;transcript5115.p1;transcript40747.p1;transcript112950.p1;transcript31972.p1;transcript22746.p1;transcript37954.p1;transcript49434.p1;transcript26569.p1;transcript11497.p1;...	1.13309
Aug_vs_Jul	North	Dec	GO:0015979	photosynthesis	0.629301	-2.55467	8.50992e-19	2.60081e-16	156	transcript190078.p1;transcript220658.p1;transcript118870.p1;transcript145311.p1;transcript226884.p1;transcript204071.p1;transcript194199.p1;transcript80344.p1;transcript165384.p1;transcript143891.p1;transcript190296.p1;transcript200053.p1;transcript203572.p1;transcript191349.p1;transcript181786.p1;transcript223394.p1;transcript173300.p1;transcript140200.p1;transcript221559.p1;transcript60712.p1;transcript182172.p1;transcript189999.p1;transcript184437.p1;transcript191501.p1;transcript216070.p1;transcript151823.p1;transcript194043.p1;transcript189858.p2;transcript193973.p1;transcript38326.p1;transcript206437.p1;transcript189723.p1;transcript219821.p1;transcript138365.p1;transcript187001.p1;transcript143676.p1;transcript192979.p1;transcript222710.p1;transcript182537.p2;transcript121606.p1;transcript173108.p1_2;transcript155120.p1;transcript190364.p1;transcript203672.p1;transcript143406.p1;transcript190743.p1;transcript105574.p1;transcript110685.p1;transcript165342.p1;transcript176754.p1;...	1.12391
Aug_vs_Jul	North	Dec	GO:0006412	translation	0.485902	-2.16981	2.00779e-18	5.74035e-16	383	transcript113759.p1;transcript205316.p1;transcript207035.p1;transcript194314.p1;transcript139360.p1;transcript191303.p1;transcript190170.p1;transcript160764.p1;transcript169943.p1;transcript189567.p1;transcript158455.p2;transcript179746.p1;transcript213224.p1;transcript151861.p1;transcript228517.p1;transcript119518.p1_2;transcript166304.p1;transcript223472.p1;transcript192828.p1;transcript181035.p1;transcript139753.p1;transcript140855.p1;transcript199003.p1;transcript188056.p1;transcript143596.p1;transcript105645.p1;transcript190310.p1;transcript184751.p1;transcript189070.p1;transcript208061.p1;transcript178053.p1;transcript103974.p1;transcript161193.p1;transcript190152.p1;transcript168321.p1;transcript201498.p1;transcript225140.p1;transcript185515.p1;transcript224997.p1;transcript189040.p1;transcript200190.p1;transcript171352.p1;transcript196140.p1;transcript179241.p1;transcript224351.p1;transcript146569.p1;transcript181213.p1;transcript217113.p1;transcript209160.p1;transcript223869.p1;...	1.10534
Aug_vs_Jul	North	Dec	GO:0080090	regulation of primary metabolic process	-0.337839	1.65873	6.20141e-18	1.7176e-15	1656	transcript19931.p1;transcript10048.p1;transcript43071.p1;transcript10528.p1;transcript38184.p1;transcript111996.p1;transcript20602.p1;transcript120372.p1;transcript30446.p1;transcript128325.p1;transcript1021.p1_2;transcript17939.p1;transcript118646.p1;transcript157818.p1;transcript43799.p1;transcript2006.p1;transcript22546.p1;transcript6422.p1;transcript8205.p1;transcript191164.p1;transcript17579.p2;transcript11160.p1;transcript20100.p1;transcript145743.p1;transcript188990.p1;transcript30551.p1;transcript102715.p1;transcript23161.p1;transcript10009.p1_2;transcript213433.p1;transcript100398.p1;transcript224610.p1;transcript169010.p1;transcript1209.p1;transcript100917.p1;transcript105.p1;transcript103.p1;transcript229897.p1;transcript15495.p1;transcript183117.p1;transcript6017.p1;transcript101542.p1;transcript184535.p1;transcript4432.p1;transcript234.p1;transcript15594.p1;transcript10230.p1;transcript148947.p1;transcript59293.p1;transcript11232.p1;...	1.09593
Aug_vs_Jul	North	Dec	GO:0031323	regulation of cellular metabolic process	-0.329664	1.62205	1.20573e-17	3.23829e-15	1757	transcript19931.p1;transcript10048.p1;transcript43071.p1;transcript10528.p1;transcript38184.p1;transcript111996.p1;transcript20602.p1;transcript120372.p1;transcript30446.p1;transcript128325.p1;transcript1021.p1_2;transcript17939.p1;transcript118646.p1;transcript157818.p1;transcript43799.p1;transcript2006.p1;transcript22546.p1;transcript6422.p1;transcript8205.p1;transcript191164.p1;transcript17579.p2;transcript11160.p1;transcript5312.p1;transcript20100.p1;transcript145743.p1;transcript188990.p1;transcript30551.p1;transcript102715.p1;transcript23161.p1;transcript10009.p1_2;transcript213433.p1;transcript100398.p1;transcript224610.p1;transcript169010.p1;transcript1209.p1;transcript100917.p1;transcript105.p1;transcript103.p1;transcript229897.p1;transcript15495.p1;transcript183117.p1;transcript6017.p1;transcript101542.p1;transcript184535.p1;transcript4432.p1;transcript234.p1;transcript15594.p1;transcript10230.p1;transcript148947.p1;transcript59293.p1;...	1.08644
Aug_vs_Jul	North	Dec	GO:0036211	protein modification process	-0.342677	1.66505	8.78926e-17	2.29115e-14	1375	transcript6961.p1;transcript10048.p1;transcript10528.p1;transcript58264.p1;transcript52977.p1;transcript12514.p1;transcript30446.p1;transcript113897.p1;transcript17939.p1;transcript10271.p1_2;transcript10872.p1;transcript15631.p1;transcript168837.p1;transcript192647.p1;transcript11160.p1;transcript24116.p1;transcript92952.p1;transcript28044.p1;transcript112116.p1;transcript293.p1;transcript178459.p1;transcript145743.p1;transcript23161.p1;transcript10943.p1;transcript100398.p1;transcript1700.p1;transcript103.p1;transcript137901.p1;transcript15495.p1;transcript82350.p1;transcript101628.p1;transcript6017.p1;transcript117915.p1;transcript101542.p1;transcript21231.p1;transcript50058.p1;transcript124868.p1;transcript148947.p1;transcript530.p1;transcript172291.p1;transcript3223.p1;transcript129477.p1;transcript100907.p1_2;transcript57606.p1;transcript10209.p1_3;transcript82728.p1;transcript195817.p1;transcript93813.p1;transcript71870.p1;transcript104192.p1;...	1.05746
Aug_vs_Jul	North	Dec	GO:0010468	regulation of gene expression	-0.338193	1.65129	9.12873e-17	2.31166e-14	1496	transcript19931.p1;transcript6961.p1;transcript10048.p1;transcript43071.p1;transcript10528.p1;transcript111996.p1;transcript4305.p1;transcript20602.p1;transcript155674.p1;transcript30446.p1;transcript128325.p1;transcript1021.p1_2;transcript17939.p1;transcript118646.p1;transcript157818.p1;transcript2006.p1;transcript6422.p1;transcript117857.p1;transcript176.p1;transcript8205.p1;transcript191164.p1;transcript17579.p2;transcript92952.p1;transcript20100.p1;transcript188990.p1;transcript30551.p1;transcript102715.p1;transcript23161.p1;transcript10009.p1_2;transcript213433.p1;transcript100398.p1;transcript224610.p1;transcript169010.p1;transcript1209.p1;transcript100917.p1;transcript105.p1;transcript103.p1;transcript229897.p1;transcript15495.p1;transcript183117.p1;transcript117915.p1;transcript18283.p1;transcript4432.p1;transcript234.p1;transcript15594.p1;transcript109375.p1;transcript10230.p1;transcript148947.p1;transcript59293.p1;transcript11232.p1;...	1.05746
Aug_vs_Jul	North	Dec	GO:1900865	chloroplast RNA modification	0.789398	-2.74897	1.33063e-16	3.27594e-14	57	transcript92461.p1;transcript17891.p1;transcript54487.p1;transcript100887.p1;transcript12510.p1;transcript30073.p1;transcript4829.p1;transcript15123.p1;transcript101571.p1;transcript34313.p1;transcript31453.p1;transcript38133.p1;transcript12986.p1_2;transcript11134.p1;transcript14714.p1;transcript8216.p1;transcript42019.p1;transcript17576.p1;transcript28648.p1;transcript42774.p1;transcript19406.p1;transcript11716.p1;transcript11264.p1;transcript19969.p1;transcript34118.p1;transcript7208.p1;transcript63923.p1;transcript16097.p1;transcript42300.p1;transcript14444.p1;transcript54713.p1;transcript12925.p1_2;transcript34542.p1;transcript148133.p1;transcript22211.p1;transcript22587.p1;transcript32760.p1;transcript13057.p1;transcript14996.p1;transcript189191.p1;transcript11050.p1;transcript23986.p1;transcript147344.p1;transcript78184.p1;transcript106431.p1;transcript6737.p3	1.04763
Aug_vs_Jul	North	Dec	GO:0048826	cotyledon morphogenesis	0.806073	-2.75363	1.60077e-16	3.8345e-14	52	transcript92461.p1;transcript17891.p1;transcript54487.p1;transcript12510.p1;transcript30073.p1;transcript4829.p1;transcript15123.p1;transcript101571.p1;transcript34313.p1;transcript31453.p1;transcript38133.p1;transcript12986.p1_2;transcript11134.p1;transcript14714.p1;transcript8216.p1;transcript42019.p1;transcript17576.p1;transcript28648.p1;transcript19406.p1;transcript11716.p1;transcript11264.p1;transcript19969.p1;transcript34118.p1;transcript7208.p1;transcript63923.p1;transcript214427.p1;transcript42300.p1;transcript14444.p1;transcript172914.p1;transcript12925.p1_2;transcript34542.p1;transcript59934.p1;transcript22211.p1;transcript22587.p1;transcript32760.p1;transcript13057.p1;transcript14996.p1;transcript11050.p1;transcript23986.p1;transcript78184.p1;transcript106431.p1	1.04763
Aug_vs_Jul	North	Dec	GO:0016192	vesicle-mediated transport	-0.469399	2.10082	2.74754e-16	6.40828e-14	395	transcript56708.p1;transcript158066.p1;transcript46387.p1;transcript187955.p1;transcript129760.p1;transcript56012.p2;transcript110292.p1_2;transcript21231.p1;transcript105351.p1;transcript193510.p1;transcript210438.p1;transcript104192.p1;transcript100524.p1;transcript42509.p1;transcript100603.p1;transcript202.p1;transcript100716.p1;transcript13063.p1;transcript160667.p1;transcript153811.p1;transcript1848.p1;transcript21756.p1;transcript113903.p1;transcript108689.p1;transcript11194.p1;transcript18611.p1;transcript125333.p1;transcript10031.p1;transcript191594.p1;transcript6028.p1;transcript10061.p1_2;transcript11445.p1_2;transcript155366.p1;transcript196995.p1;transcript143213.p1;transcript6047.p1;transcript47771.p1;transcript100213.p1;transcript25650.p3;transcript19103.p1;transcript30990.p1;transcript146824.p1;transcript45429.p1;transcript208271.p2;transcript23783.p1_2;transcript125795.p1;transcript66168.p2;transcript305.p1;transcript1000.p1_2;transcript125421.p1;...	1.0377
Aug_vs_Jul	North	Dec	GO:0048518	positive regulation of biological process	-0.356895	1.71774	4.02901e-16	9.15619e-14	1134	transcript55441.p1;transcript19931.p1;transcript6961.p1;transcript10048.p1;transcript10528.p1;transcript111996.p1;transcript58264.p1;transcript4305.p1;transcript20602.p1;transcript30446.p1;transcript128325.p1;transcript1021.p1_2;transcript157818.p1;transcript2006.p1;transcript11160.p1;transcript92952.p1;transcript5312.p1;transcript20100.p1;transcript145743.p1;transcript188990.p1;transcript102715.p1;transcript213433.p1;transcript100398.p1;transcript169010.p1;transcript1209.p1;transcript100917.p1;transcript105.p1;transcript171403.p1;transcript15495.p1;transcript101628.p1;transcript183117.p1;transcript6017.p1;transcript117915.p1;transcript101542.p1;transcript18283.p1;transcript4432.p1;transcript15594.p1;transcript50058.p1;transcript59293.p1;transcript53501.p1;transcript100907.p1_2;transcript202775.p1;transcript97480.p1;transcript57606.p1;transcript11061.p1;transcript34530.p2;transcript98905.p1;transcript8198.p1;transcript157747.p1;transcript11490.p1;...	1.0377
Aug_vs_Jul	North	Dec	GO:0010588	cotyledon vascular tissue pattern formation	0.819114	-2.75312	7.74109e-16	1.71523e-13	48	transcript92461.p1;transcript17891.p1;transcript54487.p1;transcript12510.p1;transcript30073.p1;transcript4829.p1;transcript15123.p1;transcript101571.p1;transcript34313.p1;transcript31453.p1;transcript38133.p1;transcript12986.p1_2;transcript11134.p1;transcript14714.p1;transcript8216.p1;transcript42019.p1;transcript17576.p1;transcript28648.p1;transcript19406.p1;transcript11716.p1;transcript11264.p1;transcript19969.p1;transcript34118.p1;transcript7208.p1;transcript63923.p1;transcript42300.p1;transcript14444.p1;transcript12925.p1_2;transcript34542.p1;transcript59934.p1;transcript22211.p1;transcript22587.p1;transcript32760.p1;transcript13057.p1;transcript14996.p1;transcript11050.p1;transcript23986.p1;transcript78184.p1;transcript106431.p1	1.02767
Aug_vs_Jul	North	Dec	GO:0006355	regulation of DNA-templated transcription	-0.341965	1.65282	3.71066e-15	8.02137e-13	1239	transcript19931.p1;transcript10048.p1;transcript43071.p1;transcript13606.p1;transcript111996.p1;transcript20602.p1;transcript128325.p1;transcript1021.p1_2;transcript17939.p1;transcript183486.p1;transcript118646.p1;transcript157818.p1;transcript2006.p1;transcript6422.p1;transcript8205.p1;transcript191164.p1;transcript17579.p2;transcript20100.p1;transcript188990.p1;transcript41069.p1;transcript30551.p1;transcript102715.p1;transcript23161.p1;transcript10009.p1_2;transcript213433.p1;transcript100398.p1;transcript224610.p1;transcript169010.p1;transcript1209.p1;transcript100917.p1;transcript105.p1;transcript103.p1;transcript229897.p1;transcript57447.p1;transcript15495.p1;transcript183117.p1;transcript45157.p1;transcript4432.p1;transcript234.p1;transcript15594.p1;transcript10230.p1;transcript148947.p1;transcript350.p4;transcript11232.p1;transcript53501.p1;transcript152778.p1;transcript203198.p1;transcript97480.p1;transcript34530.p2;transcript82728.p1;...	0.996986
Aug_vs_Jul	North	Dec	GO:0048522	positive regulation of cellular process	-0.369948	1.75655	4.05813e-15	8.56363e-13	900	transcript19931.p1;transcript6961.p1;transcript10048.p1;transcript10528.p1;transcript111996.p1;transcript58264.p1;transcript20602.p1;transcript30446.p1;transcript128325.p1;transcript1021.p1_2;transcript157818.p1;transcript2006.p1;transcript11160.p1;transcript5312.p1;transcript20100.p1;transcript145743.p1;transcript188990.p1;transcript213433.p1;transcript169010.p1;transcript1209.p1;transcript100917.p1;transcript15495.p1;transcript101628.p1;transcript183117.p1;transcript101542.p1;transcript4432.p1;transcript15594.p1;transcript59293.p1;transcript53501.p1;transcript100907.p1_2;transcript202775.p1;transcript97480.p1;transcript57606.p1;transcript11061.p1;transcript34530.p2;transcript8198.p1;transcript157747.p1;transcript93813.p1;transcript162280.p1;transcript3468.p1;transcript100603.p1;transcript138415.p1;transcript49139.p1;transcript48029.p1;transcript23924.p1;transcript24940.p1_2;transcript11898.p1;transcript53268.p1;transcript132609.p1;transcript13207.p1;...	0.996986
Aug_vs_Jul	North	Dec	GO:0010305	leaf vascular tissue pattern formation	0.733388	-2.64014	6.69782e-15	1.38053e-12	70	transcript92461.p1;transcript17891.p1;transcript54487.p1;transcript12510.p1;transcript30073.p1;transcript4829.p1;transcript15123.p1;transcript101571.p1;transcript34313.p1;transcript31453.p1;transcript38133.p1;transcript12986.p1_2;transcript11134.p1;transcript14714.p1;transcript8216.p1;transcript42019.p1;transcript17576.p1;transcript28648.p1;transcript19406.p1;transcript127943.p1;transcript11716.p1;transcript11264.p1;transcript19969.p1;transcript34118.p1;transcript7208.p1;transcript21238.p1;transcript63923.p1;transcript42300.p1;transcript14444.p1;transcript12925.p1_2;transcript34542.p1;transcript4717.p3;transcript22211.p1;transcript22587.p1;transcript32760.p1;transcript13057.p1;transcript14996.p1;transcript11050.p1;transcript23986.p1;transcript18834.p1;transcript78184.p1;transcript106431.p1;transcript101497.p1_2	0.996986
Aug_vs_Jul	North	Dec	GO:0019219	regulation of nucleobase-containing compound metabolic process	-0.336348	1.62994	1.49284e-14	3.00706e-12	1296	transcript19931.p1;transcript10048.p1;transcript43071.p1;transcript38184.p1;transcript111996.p1;transcript20602.p1;transcript128325.p1;transcript1021.p1_2;transcript17939.p1;transcript118646.p1;transcript157818.p1;transcript43799.p1;transcript2006.p1;transcript6422.p1;transcript8205.p1;transcript191164.p1;transcript17579.p2;transcript20100.p1;transcript145743.p1;transcript188990.p1;transcript30551.p1;transcript102715.p1;transcript23161.p1;transcript10009.p1_2;transcript213433.p1;transcript100398.p1;transcript224610.p1;transcript169010.p1;transcript1209.p1;transcript100917.p1;transcript105.p1;transcript103.p1;transcript229897.p1;transcript15495.p1;transcript183117.p1;transcript6017.p1;transcript4432.p1;transcript234.p1;transcript15594.p1;transcript10230.p1;transcript148947.p1;transcript11232.p1;transcript53501.p1;transcript152778.p1;transcript203198.p1;transcript97480.p1;transcript11061.p1;transcript34530.p2;transcript82728.p1;transcript157747.p1;...	0.975995
Aug_vs_Jul	North	Dec	GO:0031425	chloroplast RNA processing	0.818422	-2.65163	8.83773e-14	1.7028e-11	40	transcript21004.p1;transcript3937.p1;transcript17227.p1;transcript37447.p1;transcript48809.p1;transcript19648.p1;transcript26853.p1;transcript17519.p1;transcript12986.p1_2;transcript29745.p1;transcript40747.p1;transcript13129.p1;transcript7026.p1;transcript16173.p1;transcript42774.p1;transcript36989.p1;transcript17053.p1;transcript34615.p1;transcript56423.p1;transcript15057.p1;transcript153827.p1;transcript26656.p1;transcript11118.p1;transcript54713.p1;transcript61792.p1;transcript44257.p1;transcript1772.p1;transcript33754.p1;transcript22336.p1	0.954542
Aug_vs_Jul	North	Dec	GO:0048519	negative regulation of biological process	-0.340143	1.63699	1.97968e-13	3.73316e-11	1138	transcript6961.p1;transcript38184.p1;transcript56708.p1;transcript58264.p1;transcript4305.p1;transcript120372.p1;transcript21288.p1;transcript17939.p1;transcript157818.p1;transcript43799.p1;transcript10872.p1;transcript2006.p1;transcript16334.p1;transcript117857.p1;transcript176.p1;transcript8205.p1;transcript117002.p1;transcript17579.p2;transcript28044.p1;transcript5312.p1;transcript30551.p1;transcript23161.p1;transcript10943.p1;transcript213433.p1;transcript100398.p1;transcript169010.p1;transcript105.p1;transcript103.p1;transcript15495.p1;transcript6017.p1;transcript184535.p1;transcript18283.p1;transcript4432.p1;transcript234.p1;transcript15594.p1;transcript50058.p1;transcript109375.p1;transcript10213.p1;transcript148947.p1;transcript59293.p1;transcript11232.p1;transcript53501.p1;transcript195817.p1;transcript11490.p1;transcript93813.p1;transcript189462.p1;transcript43.p1;transcript12051.p1;transcript641.p1;transcript162280.p1;...	0.943632
Aug_vs_Jul	North	Dec	GO:2001141	regulation of RNA biosynthetic process	-0.336696	1.61926	5.23045e-13	9.4607e-11	1100	transcript19931.p1;transcript10048.p1;transcript43071.p1;transcript111996.p1;transcript20602.p1;transcript128325.p1;transcript1021.p1_2;transcript17939.p1;transcript118646.p1;transcript157818.p1;transcript2006.p1;transcript6422.p1;transcript8205.p1;transcript191164.p1;transcript17579.p2;transcript20100.p1;transcript188990.p1;transcript30551.p1;transcript102715.p1;transcript23161.p1;transcript10009.p1_2;transcript213433.p1;transcript100398.p1;transcript224610.p1;transcript169010.p1;transcript1209.p1;transcript100917.p1;transcript105.p1;transcript103.p1;transcript229897.p1;transcript15495.p1;transcript183117.p1;transcript4432.p1;transcript234.p1;transcript15594.p1;transcript10230.p1;transcript148947.p1;transcript11232.p1;transcript53501.p1;transcript152778.p1;transcript203198.p1;transcript97480.p1;transcript34530.p2;transcript82728.p1;transcript157747.p1;transcript143554.p1;transcript641.p1;transcript162280.p1;transcript3468.p1;transcript212896.p1;...	0.921426
Aug_vs_Jul	North	Dec	GO:0048523	negative regulation of cellular process	-0.355921	1.6879	7.63458e-13	1.3533e-10	876	transcript38184.p1;transcript56708.p1;transcript58264.p1;transcript4305.p1;transcript120372.p1;transcript21288.p1;transcript17939.p1;transcript157818.p1;transcript43799.p1;transcript10872.p1;transcript2006.p1;transcript16334.p1;transcript8205.p1;transcript117002.p1;transcript17579.p2;transcript5312.p1;transcript30551.p1;transcript23161.p1;transcript10943.p1;transcript213433.p1;transcript100398.p1;transcript169010.p1;transcript105.p1;transcript103.p1;transcript15495.p1;transcript184535.p1;transcript18283.p1;transcript4432.p1;transcript234.p1;transcript50058.p1;transcript10213.p1;transcript148947.p1;transcript59293.p1;transcript11232.p1;transcript53501.p1;transcript11490.p1;transcript93813.p1;transcript12051.p1;transcript641.p1;transcript162280.p1;transcript176546.p1;transcript111685.p1;transcript159828.p1;transcript100716.p1;transcript105729.p1;transcript211814.p1;transcript12483.p1;transcript13207.p1;transcript101195.p1;transcript30859.p1;...	0.921426
Aug_vs_Jul	North	Dec	GO:0048598	embryonic morphogenesis	0.628526	-2.40714	1.15095e-12	1.96171e-10	105	transcript92461.p1;transcript17891.p1;transcript120992.p1;transcript54487.p1;transcript12510.p1;transcript30073.p1;transcript4829.p1;transcript15123.p1;transcript101571.p1;transcript34313.p1;transcript31453.p1;transcript38133.p1;transcript12986.p1_2;transcript11134.p1;transcript14714.p1;transcript8216.p1;transcript42019.p1;transcript17576.p1;transcript28648.p1;transcript19406.p1;transcript11716.p1;transcript11264.p1;transcript19969.p1;transcript34118.p1;transcript7208.p1;transcript63923.p1;transcript214427.p1;transcript42300.p1;transcript14444.p1;transcript172914.p1;transcript12925.p1_2;transcript34542.p1;transcript100495.p1;transcript59934.p1;transcript22211.p1;transcript22587.p1;transcript32760.p1;transcript65639.p1;transcript13057.p1;transcript14996.p1;transcript11050.p1;transcript150281.p1;transcript23986.p1;transcript78184.p1;transcript106431.p1	0.91012
Aug_vs_Jul	North	Dec	GO:0051252	regulation of RNA metabolic process	-0.328361	1.58502	1.2914e-12	2.15957e-10	1206	transcript19931.p1;transcript10048.p1;transcript43071.p1;transcript111996.p1;transcript20602.p1;transcript128325.p1;transcript1021.p1_2;transcript17939.p1;transcript118646.p1;transcript157818.p1;transcript2006.p1;transcript6422.p1;transcript8205.p1;transcript191164.p1;transcript17579.p2;transcript20100.p1;transcript188990.p1;transcript30551.p1;transcript102715.p1;transcript23161.p1;transcript10009.p1_2;transcript213433.p1;transcript100398.p1;transcript224610.p1;transcript169010.p1;transcript1209.p1;transcript100917.p1;transcript105.p1;transcript103.p1;transcript229897.p1;transcript15495.p1;transcript183117.p1;transcript4432.p1;transcript234.p1;transcript15594.p1;transcript10230.p1;transcript148947.p1;transcript11232.p1;transcript53501.p1;transcript152778.p1;transcript203198.p1;transcript97480.p1;transcript11061.p1;transcript34530.p2;transcript82728.p1;transcript157747.p1;transcript143554.p1;transcript641.p1;transcript162280.p1;transcript3468.p1;...	0.91012
Aug_vs_Jul	North	Dec	GO:0009893	positive regulation of metabolic process	-0.371102	1.73502	1.53168e-12	2.51394e-10	695	transcript19931.p1;transcript6961.p1;transcript10048.p1;transcript10528.p1;transcript111996.p1;transcript4305.p1;transcript20602.p1;transcript30446.p1;transcript128325.p1;transcript1021.p1_2;transcript157818.p1;transcript2006.p1;transcript11160.p1;transcript5312.p1;transcript20100.p1;transcript145743.p1;transcript188990.p1;transcript213433.p1;transcript169010.p1;transcript1209.p1;transcript100917.p1;transcript15495.p1;transcript183117.p1;transcript101542.p1;transcript18283.p1;transcript4432.p1;transcript15594.p1;transcript53501.p1;transcript100907.p1_2;transcript97480.p1;transcript57606.p1;transcript34530.p2;transcript157747.p1;transcript11490.p1;transcript3468.p1;transcript138415.p1;transcript48029.p1;transcript24940.p1_2;transcript11898.p1;transcript53268.p1;transcript132609.p1;transcript13063.p1;transcript120517.p1;transcript101132.p1;transcript10004.p1_2;transcript308.p2;transcript102043.p1;transcript100010.p1_2;transcript12345.p1;transcript61699.p1;...	0.91012
Aug_vs_Jul	North	Dec	GO:0010604	positive regulation of macromolecule metabolic process	-0.38658	1.79262	1.62876e-12	2.62467e-10	628	transcript19931.p1;transcript6961.p1;transcript10048.p1;transcript10528.p1;transcript111996.p1;transcript4305.p1;transcript20602.p1;transcript30446.p1;transcript128325.p1;transcript1021.p1_2;transcript157818.p1;transcript2006.p1;transcript11160.p1;transcript5312.p1;transcript20100.p1;transcript145743.p1;transcript188990.p1;transcript213433.p1;transcript169010.p1;transcript1209.p1;transcript100917.p1;transcript15495.p1;transcript183117.p1;transcript101542.p1;transcript18283.p1;transcript4432.p1;transcript15594.p1;transcript53501.p1;transcript100907.p1_2;transcript97480.p1;transcript57606.p1;transcript34530.p2;transcript11490.p1;transcript3468.p1;transcript138415.p1;transcript48029.p1;transcript24940.p1_2;transcript11898.p1;transcript53268.p1;transcript132609.p1;transcript13063.p1;transcript120517.p1;transcript101132.p1;transcript10004.p1_2;transcript308.p2;transcript102043.p1;transcript100010.p1_2;transcript12345.p1;transcript25373.p1;transcript10061.p1_2;...	0.91012
Aug_vs_Jul	North	Dec	GO:0010556	regulation of macromolecule biosynthetic process	-0.324613	1.57205	2.97313e-12	4.65916e-10	1281	transcript19931.p1;transcript10048.p1;transcript43071.p1;transcript111996.p1;transcript20602.p1;transcript128325.p1;transcript1021.p1_2;transcript17939.p1;transcript118646.p1;transcript157818.p1;transcript43799.p1;transcript2006.p1;transcript6422.p1;transcript8205.p1;transcript191164.p1;transcript17579.p2;transcript20100.p1;transcript188990.p1;transcript30551.p1;transcript102715.p1;transcript23161.p1;transcript10009.p1_2;transcript213433.p1;transcript100398.p1;transcript224610.p1;transcript169010.p1;transcript1209.p1;transcript100917.p1;transcript105.p1;transcript103.p1;transcript229897.p1;transcript15495.p1;transcript183117.p1;transcript6017.p1;transcript4432.p1;transcript234.p1;transcript15594.p1;transcript10230.p1;transcript148947.p1;transcript59293.p1;transcript11232.p1;transcript53501.p1;transcript152778.p1;transcript203198.p1;transcript97480.p1;transcript34530.p2;transcript82728.p1;transcript157747.p1;transcript143554.p1;transcript641.p1;...	0.898671
Aug_vs_Jul	North	Dec	GO:0048825	cotyledon development	0.710758	-2.5081	2.99642e-12	4.65916e-10	62	transcript92461.p1;transcript17891.p1;transcript54487.p1;transcript12510.p1;transcript30073.p1;transcript4829.p1;transcript15123.p1;transcript101571.p1;transcript34313.p1;transcript31453.p1;transcript38133.p1;transcript12986.p1_2;transcript11134.p1;transcript67749.p1;transcript14714.p1;transcript8216.p1;transcript42019.p1;transcript17576.p1;transcript28648.p1;transcript19406.p1;transcript11716.p1;transcript11264.p1;transcript19969.p1;transcript34118.p1;transcript7208.p1;transcript63923.p1;transcript214427.p1;transcript42300.p1;transcript14444.p1;transcript172914.p1;transcript12925.p1_2;transcript34542.p1;transcript59934.p1;transcript22211.p1;transcript22587.p1;transcript32760.p1;transcript13057.p1;transcript14996.p1;transcript11050.p1;transcript100383.p1;transcript23986.p1;transcript78184.p1;transcript106431.p1	0.898671
Aug_vs_Jul	North	Dec	GO:0051276	chromosome organization	-0.421254	1.8978	4.09136e-12	6.25203e-10	426	transcript10048.p1;transcript17801.p1;transcript10587.p1;transcript10271.p1_2;transcript8205.p1;transcript191164.p1;transcript24116.p1;transcript28044.p1;transcript30551.p1;transcript23161.p1;transcript100398.p1;transcript30242.p1;transcript103.p1;transcript15495.p1;transcript6017.p1;transcript148947.p1;transcript172291.p1;transcript143653.p1;transcript1350.p1;transcript641.p1;transcript48029.p1;transcript10470.p1;transcript11447.p1;transcript30859.p1;transcript14200.p1;transcript92515.p1;transcript10004.p1_2;transcript308.p2;transcript37.p1;transcript12345.p1;transcript100898.p1;transcript277.p1;transcript2481.p1;transcript183.p1;transcript10108.p1_2;transcript310.p1;transcript26090.p1;transcript102870.p1;transcript41.p1;transcript180712.p1;transcript125528.p1;transcript101.p1;transcript308.p1;transcript154.p1_2;transcript141660.p1;transcript152001.p1;transcript123649.p1;transcript31954.p1;transcript2933.p1;transcript10640.p1;...	0.887075
Aug_vs_Jul	North	Dec	GO:0009889	regulation of biosynthetic process	-0.317802	1.54347	6.13259e-12	9.2124e-10	1365	transcript19931.p1;transcript10048.p1;transcript43071.p1;transcript111996.p1;transcript20602.p1;transcript128325.p1;transcript1021.p1_2;transcript17939.p1;transcript118646.p1;transcript157818.p1;transcript43799.p1;transcript2006.p1;transcript22546.p1;transcript6422.p1;transcript8205.p1;transcript191164.p1;transcript17579.p2;transcript20100.p1;transcript188990.p1;transcript30551.p1;transcript102715.p1;transcript23161.p1;transcript10009.p1_2;transcript213433.p1;transcript100398.p1;transcript224610.p1;transcript169010.p1;transcript1209.p1;transcript100917.p1;transcript105.p1;transcript103.p1;transcript229897.p1;transcript15495.p1;transcript183117.p1;transcript6017.p1;transcript4432.p1;transcript234.p1;transcript15594.p1;transcript10230.p1;transcript148947.p1;transcript59293.p1;transcript11232.p1;transcript53501.p1;transcript152778.p1;transcript203198.p1;transcript97480.p1;transcript34530.p2;transcript82728.p1;transcript157747.p1;transcript143554.p1;...	0.887075
Aug_vs_Jul	North	Dec	GO:0031326	regulation of cellular biosynthetic process	-0.320723	1.55653	1.01276e-11	1.49601e-09	1339	transcript19931.p1;transcript10048.p1;transcript43071.p1;transcript111996.p1;transcript20602.p1;transcript128325.p1;transcript1021.p1_2;transcript17939.p1;transcript118646.p1;transcript157818.p1;transcript43799.p1;transcript2006.p1;transcript22546.p1;transcript6422.p1;transcript8205.p1;transcript191164.p1;transcript17579.p2;transcript20100.p1;transcript188990.p1;transcript30551.p1;transcript102715.p1;transcript23161.p1;transcript10009.p1_2;transcript213433.p1;transcript100398.p1;transcript224610.p1;transcript169010.p1;transcript1209.p1;transcript100917.p1;transcript105.p1;transcript103.p1;transcript229897.p1;transcript15495.p1;transcript183117.p1;transcript6017.p1;transcript4432.p1;transcript234.p1;transcript15594.p1;transcript10230.p1;transcript148947.p1;transcript59293.p1;transcript11232.p1;transcript53501.p1;transcript152778.p1;transcript203198.p1;transcript97480.p1;transcript34530.p2;transcript82728.p1;transcript157747.p1;transcript143554.p1;...	0.875325
Aug_vs_Jul	North	Dec	GO:0045892	negative regulation of DNA-templated transcription	-0.483357	2.06315	1.8506e-11	2.68883e-09	236	transcript17939.p1;transcript157818.p1;transcript2006.p1;transcript8205.p1;transcript30637.p1;transcript30551.p1;transcript23161.p1;transcript213433.p1;transcript100398.p1;transcript105.p1;transcript103.p1;transcript15495.p1;transcript4432.p1;transcript148947.p1;transcript11232.p1;transcript53501.p1;transcript641.p1;transcript162280.p1;transcript159828.p1;transcript105729.p1;transcript13207.p1;transcript101195.p1;transcript30859.p1;transcript27922.p1;transcript12153.p1;transcript10217.p1;transcript100573.p1_2;transcript1358.p1;transcript277.p1;transcript50378.p1;transcript182501.p1;transcript1730.p1;transcript67371.p1;transcript310.p1;transcript26090.p1;transcript164159.p1;transcript180712.p1;transcript125528.p1;transcript110777.p1;transcript106554.p1;transcript12269.p1;transcript100645.p1;transcript134000.p1;transcript136213.p1;transcript2.p1;transcript18979.p1;transcript11012.p1;transcript161709.p1;transcript100070.p1;transcript2227.p1;...	0.863415
Aug_vs_Jul	North	Dec	GO:0031325	positive regulation of cellular metabolic process	-0.368099	1.70823	4.40119e-11	6.1917e-09	640	transcript19931.p1;transcript10048.p1;transcript10528.p1;transcript111996.p1;transcript20602.p1;transcript30446.p1;transcript128325.p1;transcript1021.p1_2;transcript157818.p1;transcript2006.p1;transcript11160.p1;transcript5312.p1;transcript20100.p1;transcript145743.p1;transcript188990.p1;transcript213433.p1;transcript169010.p1;transcript1209.p1;transcript100917.p1;transcript15495.p1;transcript183117.p1;transcript101542.p1;transcript4432.p1;transcript15594.p1;transcript53501.p1;transcript100907.p1_2;transcript97480.p1;transcript57606.p1;transcript34530.p2;transcript157747.p1;transcript3468.p1;transcript138415.p1;transcript48029.p1;transcript24940.p1_2;transcript11898.p1;transcript53268.p1;transcript132609.p1;transcript13063.p1;transcript120517.p1;transcript101132.p1;transcript308.p2;transcript102043.p1;transcript100010.p1_2;transcript12345.p1;transcript61699.p1;transcript25373.p1;transcript10061.p1_2;transcript183.p1;transcript7160.p1;transcript101942.p1;...	0.851339
Aug_vs_Jul	North	Dec	GO:0010629	negative regulation of gene expression	-0.389422	1.76962	2.84593e-10	3.94117e-08	469	transcript6961.p1;transcript17939.p1;transcript157818.p1;transcript2006.p1;transcript117857.p1;transcript176.p1;transcript8205.p1;transcript30551.p1;transcript23161.p1;transcript213433.p1;transcript100398.p1;transcript105.p1;transcript103.p1;transcript15495.p1;transcript4432.p1;transcript15594.p1;transcript109375.p1;transcript148947.p1;transcript59293.p1;transcript11232.p1;transcript53501.p1;transcript195817.p1;transcript189462.p1;transcript43.p1;transcript641.p1;transcript162280.p1;transcript159828.p1;transcript105729.p1;transcript10470.p1;transcript13207.p1;transcript101195.p1;transcript30859.p1;transcript27922.p1;transcript2612.p1;transcript166530.p1;transcript12153.p1;transcript10217.p1;transcript100573.p1_2;transcript93249.p1;transcript1358.p1;transcript277.p1;transcript50378.p1;transcript182501.p1;transcript1730.p1;transcript67371.p1;transcript310.p1;transcript26090.p1;transcript164159.p1;transcript180712.p1;transcript125528.p1;...	0.814036
Aug_vs_Jul	North	Dec	GO:0051179	localization	-0.298475	1.46252	2.98788e-10	4.07409e-08	1618	transcript55441.p1;transcript56708.p1;transcript17801.p1;transcript120372.p1;transcript46387.p1;transcript29965.p1;transcript187955.p1;transcript111200.p1;transcript104769.p1;transcript176.p1;transcript60672.p1;transcript27877.p1;transcript129760.p1;transcript11834.p1;transcript178459.p1;transcript56012.p2;transcript110292.p1_2;transcript189214.p1;transcript30551.p1;transcript36892.p1;transcript3595.p1;transcript166969.p1;transcript34463.p1;transcript6500.p1;transcript171403.p1;transcript8020.p1;transcript262.p1;transcript164001.p1;transcript21231.p1;transcript105351.p1;transcript15594.p1;transcript1555.p3;transcript101943.p1;transcript65242.p1;transcript100907.p1_2;transcript97480.p1;transcript19318.p1;transcript200278.p1;transcript93813.p1;transcript189462.p1;transcript210438.p1;transcript104192.p1;transcript100524.p1;transcript19059.p4;transcript1096.p1_2;transcript42509.p1;transcript100603.p1;transcript123813.p1;transcript163823.p1;transcript202.p1;...	0.814036
Aug_vs_Jul	North	Dec	GO:0048583	regulation of response to stimulus	-0.345685	1.62163	6.93674e-10	9.3152e-08	732	transcript55441.p1;transcript19931.p1;transcript6961.p1;transcript38184.p1;transcript120372.p1;transcript128325.p1;transcript157818.p1;transcript10872.p1;transcript16334.p1;transcript117002.p1;transcript17579.p2;transcript92952.p1;transcript145743.p1;transcript30551.p1;transcript102715.p1;transcript23161.p1;transcript10943.p1;transcript213433.p1;transcript169010.p1;transcript103.p1;transcript6017.p1;transcript117915.p1;transcript101542.p1;transcript4432.p1;transcript15594.p1;transcript10213.p1;transcript148947.p1;transcript100907.p1_2;transcript202775.p1;transcript57606.p1;transcript11061.p1;transcript71870.p1;transcript12051.p1;transcript162280.p1;transcript11726.p1;transcript49139.p1;transcript100716.p1;transcript12483.p1;transcript101195.p1;transcript150328.p1;transcript30859.p1;transcript153811.p1;transcript30067.p1;transcript13366.p1;transcript216130.p1;transcript25373.p1;transcript36381.p1;transcript71365.p1;transcript102331.p1;transcript183736.p1;...	0.801216
Aug_vs_Jul	North	Dec	GO:1902680	positive regulation of RNA biosynthetic process	-0.416294	1.84679	7.23868e-10	9.43477e-08	356	transcript19931.p1;transcript10048.p1;transcript111996.p1;transcript20602.p1;transcript128325.p1;transcript1021.p1_2;transcript157818.p1;transcript2006.p1;transcript20100.p1;transcript188990.p1;transcript213433.p1;transcript169010.p1;transcript1209.p1;transcript100917.p1;transcript15495.p1;transcript183117.p1;transcript4432.p1;transcript15594.p1;transcript53501.p1;transcript97480.p1;transcript34530.p2;transcript3468.p1;transcript48029.p1;transcript24940.p1_2;transcript132609.p1;transcript13063.p1;transcript120517.p1;transcript308.p2;transcript102043.p1;transcript12345.p1;transcript101942.p1;transcript108861.p1;transcript1730.p1;transcript67371.p1;transcript10806.p1;transcript310.p1;transcript172295.p1;transcript185358.p1;transcript50787.p1;transcript308.p1;transcript305.p1;transcript2100.p1;transcript215723.p1;transcript2933.p1;transcript116137.p1;transcript168322.p1;transcript10491.p1;transcript103221.p1;transcript116953.p1;transcript193951.p1;...	0.801216
Aug_vs_Jul	North	Dec	GO:0045893	positive regulation of DNA-templated transcription	-0.419897	1.85717	7.57247e-10	9.72679e-08	341	transcript19931.p1;transcript10048.p1;transcript111996.p1;transcript20602.p1;transcript128325.p1;transcript1021.p1_2;transcript157818.p1;transcript2006.p1;transcript20100.p1;transcript188990.p1;transcript213433.p1;transcript169010.p1;transcript1209.p1;transcript100917.p1;transcript15495.p1;transcript183117.p1;transcript45157.p1;transcript4432.p1;transcript15594.p1;transcript53501.p1;transcript97480.p1;transcript34530.p2;transcript3468.p1;transcript24940.p1_2;transcript132609.p1;transcript13063.p1;transcript120517.p1;transcript308.p2;transcript102043.p1;transcript12345.p1;transcript55101.p1;transcript101942.p1;transcript108861.p1;transcript1730.p1;transcript67371.p1;transcript10806.p1;transcript310.p1;transcript172295.p1;transcript185358.p1;transcript50787.p1;transcript308.p1;transcript305.p1;transcript2100.p1;transcript215723.p1;transcript2933.p1;transcript116137.p1;transcript12269.p1;transcript168322.p1;transcript10491.p1;transcript103221.p1;...	0.801216
Aug_vs_Jul	North	Dec	GO:0010605	negative regulation of macromolecule metabolic process	-0.363901	1.68629	7.83085e-10	9.91497e-08	623	transcript6961.p1;transcript120372.p1;transcript17939.p1;transcript157818.p1;transcript43799.p1;transcript2006.p1;transcript117857.p1;transcript176.p1;transcript8205.p1;transcript30551.p1;transcript23161.p1;transcript213433.p1;transcript100398.p1;transcript105.p1;transcript103.p1;transcript15495.p1;transcript184535.p1;transcript4432.p1;transcript15594.p1;transcript109375.p1;transcript148947.p1;transcript59293.p1;transcript11232.p1;transcript53501.p1;transcript195817.p1;transcript93813.p1;transcript189462.p1;transcript43.p1;transcript641.p1;transcript162280.p1;transcript176546.p1;transcript159828.p1;transcript105729.p1;transcript10470.p1;transcript13207.p1;transcript101195.p1;transcript30859.p1;transcript27922.p1;transcript2612.p1;transcript166530.p1;transcript308.p2;transcript12153.p1;transcript10217.p1;transcript198897.p1;transcript100573.p1_2;transcript93249.p1;transcript10255.p1;transcript1358.p1;transcript277.p1;transcript50378.p1;...	0.801216
Aug_vs_Jul	North	Dec	GO:0010628	positive regulation of gene expression	-0.389964	1.76446	1.01891e-09	1.27191e-07	443	transcript19931.p1;transcript6961.p1;transcript10048.p1;transcript111996.p1;transcript4305.p1;transcript20602.p1;transcript128325.p1;transcript1021.p1_2;transcript157818.p1;transcript2006.p1;transcript20100.p1;transcript188990.p1;transcript213433.p1;transcript169010.p1;transcript1209.p1;transcript100917.p1;transcript15495.p1;transcript183117.p1;transcript18283.p1;transcript4432.p1;transcript15594.p1;transcript53501.p1;transcript97480.p1;transcript34530.p2;transcript11490.p1;transcript3468.p1;transcript24940.p1_2;transcript132609.p1;transcript13063.p1;transcript120517.p1;transcript10004.p1_2;transcript308.p2;transcript102043.p1;transcript12345.p1;transcript101942.p1;transcript108861.p1;transcript1730.p1;transcript67371.p1;transcript10806.p1;transcript310.p1;transcript172295.p1;transcript185358.p1;transcript50787.p1;transcript177315.p1;transcript308.p1;transcript305.p1;transcript2100.p1;transcript215723.p1;transcript2933.p1;transcript116137.p1;...	0.788187
Aug_vs_Jul	North	Dec	GO:0006357	regulation of transcription by RNA polymerase II	-0.421478	1.85036	1.65329e-09	2.03515e-07	317	transcript20602.p1;transcript17939.p1;transcript118646.p1;transcript6422.p1;transcript20317.p1;transcript224610.p1;transcript1209.p1;transcript15495.p1;transcript183117.p1;transcript4432.p1;transcript15594.p1;transcript53501.p1;transcript82728.p1;transcript162280.p1;transcript48029.p1;transcript11447.p1;transcript101195.p1;transcript13063.p1;transcript120517.p1;transcript164.p1;transcript102043.p1;transcript102331.p1;transcript48724.p1;transcript1358.p1;transcript101942.p1;transcript108861.p1;transcript10806.p1;transcript310.p1;transcript50787.p1;transcript305.p1;transcript149306.p1;transcript2100.p1;transcript116137.p1;transcript100645.p1;transcript89391.p1;transcript103221.p1;transcript193951.p1;transcript2.p1;transcript126801.p1;transcript1649.p1;transcript5495.p1;transcript105797.p1;transcript18979.p1;transcript100070.p1;transcript172884.p2;transcript417.p1;transcript102512.p1;transcript149256.p1;transcript115873.p1;transcript93145.p1;...	0.788187
Aug_vs_Jul	North	Dec	GO:0010051	xylem and phloem pattern formation	0.582707	-2.22641	1.81874e-09	2.20815e-07	103	transcript92461.p1;transcript17891.p1;transcript54487.p1;transcript12510.p1;transcript30073.p1;transcript4829.p1;transcript28314.p1;transcript15123.p1;transcript101571.p1;transcript34313.p1;transcript31453.p1;transcript38133.p1;transcript12986.p1_2;transcript11134.p1;transcript14714.p1;transcript8216.p1;transcript42019.p1;transcript17576.p1;transcript28648.p1;transcript11374.p1;transcript19406.p1;transcript127943.p1;transcript11716.p1;transcript11264.p1;transcript19969.p1;transcript34118.p1;transcript7208.p1;transcript21238.p1;transcript63923.p1;transcript42300.p1;transcript14444.p1;transcript12925.p1_2;transcript34542.p1;transcript1616.p1;transcript4717.p3;transcript59934.p1;transcript22211.p1;transcript22587.p1;transcript32760.p1;transcript13057.p1;transcript14996.p1;transcript11050.p1;transcript23986.p1;transcript18834.p1;transcript78184.p1;transcript106431.p1;transcript101497.p1_2	0.788187
Aug_vs_Jul	North	Dec	GO:0009965	leaf morphogenesis	0.582505	-2.22564	1.85037e-09	2.21619e-07	103	transcript92461.p1;transcript17891.p1;transcript54487.p1;transcript12510.p1;transcript30073.p1;transcript4829.p1;transcript34700.p1;transcript15123.p1;transcript101571.p1;transcript34313.p1;transcript31453.p1;transcript38133.p1;transcript12986.p1_2;transcript11134.p1;transcript14714.p1;transcript8216.p1;transcript42019.p1;transcript17576.p1;transcript184751.p1;transcript28648.p1;transcript19406.p1;transcript11716.p1;transcript11264.p1;transcript19969.p1;transcript34118.p1;transcript7208.p1;transcript63923.p1;transcript214427.p1;transcript42300.p1;transcript14444.p1;transcript172914.p1;transcript12925.p1_2;transcript34542.p1;transcript102617.p1;transcript59934.p1;transcript22211.p1;transcript22587.p1;transcript32760.p1;transcript13057.p1;transcript14996.p1;transcript11050.p1;transcript23986.p1;transcript18834.p1;transcript1434.p1;transcript78184.p1;transcript106431.p1;transcript101497.p1_2	0.788187
Aug_vs_Jul	North	Dec	GO:0045935	positive regulation of nucleobase-containing compound metabolic process	-0.387452	1.74538	2.09552e-09	2.47635e-07	425	transcript19931.p1;transcript10048.p1;transcript111996.p1;transcript20602.p1;transcript128325.p1;transcript1021.p1_2;transcript157818.p1;transcript2006.p1;transcript20100.p1;transcript145743.p1;transcript188990.p1;transcript213433.p1;transcript169010.p1;transcript1209.p1;transcript100917.p1;transcript15495.p1;transcript183117.p1;transcript4432.p1;transcript15594.p1;transcript53501.p1;transcript97480.p1;transcript34530.p2;transcript3468.p1;transcript48029.p1;transcript24940.p1_2;transcript132609.p1;transcript13063.p1;transcript120517.p1;transcript308.p2;transcript102043.p1;transcript100010.p1_2;transcript12345.p1;transcript7160.p1;transcript101942.p1;transcript108861.p1;transcript1730.p1;transcript67371.p1;transcript10806.p1;transcript310.p1;transcript172295.p1;transcript185358.p1;transcript50787.p1;transcript308.p1;transcript305.p1;transcript2100.p1;transcript123649.p1;transcript215723.p1;transcript2933.p1;transcript116137.p1;transcript168322.p1;...	0.774939
Aug_vs_Jul	North	Dec	GO:0016554	cytidine to uridine editing	0.804678	-2.43141	2.43227e-09	2.83648e-07	29	transcript193376.p1;transcript210604.p1;transcript100887.p1;transcript16724.p1;transcript208351.p1;transcript18492.p1_2;transcript49434.p1;transcript11497.p1;transcript105336.p1;transcript211787.p1;transcript76804.p1;transcript113081.p1;transcript169622.p1;transcript180775.p1;transcript199013.p1;transcript188199.p1;transcript148133.p1;transcript33727.p1;transcript29890.p1;transcript189191.p1;transcript147344.p1;transcript6815.p1;transcript13291.p1;transcript17944.p1;transcript179363.p1;transcript192881.p1;transcript101765.p1	0.774939
Aug_vs_Jul	North	Dec	GO:0019684	photosynthesis, light reaction	0.581327	-2.21472	2.72462e-09	3.09594e-07	101	transcript190078.p1;transcript220658.p1;transcript145311.p1;transcript226884.p1;transcript204071.p1;transcript165384.p1;transcript143891.p1;transcript191349.p1;transcript173300.p1;transcript182172.p1;transcript189999.p1;transcript191501.p1;transcript151823.p1;transcript38326.p1;transcript189723.p1;transcript219821.p1;transcript138365.p1;transcript222710.p1;transcript182537.p2;transcript173108.p1_2;transcript190364.p1;transcript203672.p1;transcript143406.p1;transcript190743.p1;transcript105574.p1;transcript110685.p1;transcript165342.p1;transcript69012.p1;transcript125691.p1;transcript29106.p2;transcript106075.p1;transcript171737.p1;transcript107373.p1;transcript159847.p1;transcript169380.p1;transcript171099.p1;transcript165632.p1;transcript154354.p1	0.774939
Aug_vs_Jul	North	Dec	GO:0051234	establishment of localization	-0.297473	1.45136	2.6925e-09	3.09594e-07	1476	transcript55441.p1;transcript56708.p1;transcript17801.p1;transcript120372.p1;transcript46387.p1;transcript29965.p1;transcript187955.p1;transcript111200.p1;transcript104769.p1;transcript176.p1;transcript60672.p1;transcript129760.p1;transcript11834.p1;transcript56012.p2;transcript110292.p1_2;transcript189214.p1;transcript36892.p1;transcript3595.p1;transcript166969.p1;transcript34463.p1;transcript6500.p1;transcript8020.p1;transcript262.p1;transcript164001.p1;transcript21231.p1;transcript105351.p1;transcript1555.p3;transcript101943.p1;transcript65242.p1;transcript100907.p1_2;transcript97480.p1;transcript19318.p1;transcript200278.p1;transcript189462.p1;transcript210438.p1;transcript104192.p1;transcript100524.p1;transcript19059.p4;transcript1096.p1_2;transcript42509.p1;transcript100603.p1;transcript123813.p1;transcript163823.p1;transcript202.p1;transcript100716.p1;transcript145054.p2;transcript183294.p1;transcript155775.p1;transcript22229.p1;transcript13063.p1;...	0.774939
Aug_vs_Jul	North	Dec	GO:0019538	protein metabolic process	-0.281123	1.39101	3.98418e-09	4.41398e-07	2004	transcript6961.p1;transcript10048.p1;transcript10528.p1;transcript58264.p1;transcript52977.p1;transcript30446.p1;transcript113897.p1;transcript17939.p1;transcript456.p1;transcript10271.p1_2;transcript10872.p1;transcript15631.p1;transcript168837.p1;transcript192647.p1;transcript192362.p1;transcript11160.p1;transcript24116.p1;transcript92952.p1;transcript28044.p1;transcript112116.p1;transcript293.p1;transcript178459.p1;transcript145743.p1;transcript23161.p1;transcript10943.p1;transcript102521.p1;transcript117152.p1;transcript100398.p1;transcript1700.p1;transcript103.p1;transcript137901.p1;transcript15495.p1;transcript82350.p1;transcript84291.p1;transcript101628.p1;transcript183117.p1;transcript72327.p1;transcript6017.p1;transcript117915.p1;transcript101542.p1;transcript21231.p1;transcript50058.p1;transcript124868.p1;transcript148947.p1;transcript530.p1;transcript172291.p1;transcript3223.p1;transcript129477.p1;transcript65242.p1;transcript100907.p1_2;...	0.761461
Aug_vs_Jul	North	Dec	GO:0016567	protein ubiquitination	-0.402089	1.78863	5.08136e-09	5.56001e-07	366	transcript58264.p1;transcript113897.p1;transcript24116.p1;transcript112116.p1;transcript293.p1;transcript145743.p1;transcript1700.p1;transcript103.p1;transcript137901.p1;transcript82350.p1;transcript6017.p1;transcript29253.p1;transcript50058.p1;transcript530.p1;transcript3223.p1;transcript10209.p1_3;transcript195817.p1;transcript138415.p1;transcript100311.p1;transcript53268.p1;transcript12483.p1;transcript150328.p1;transcript33591.p1;transcript101189.p1;transcript169130.p1;transcript71365.p1;transcript119765.p1;transcript108307.p1;transcript229140.p1;transcript116013.p1;transcript7645.p1;transcript109459.p1;transcript177262.p1;transcript100045.p1;transcript10098.p1;transcript196995.p1;transcript114.p1;transcript150699.p1;transcript189199.p2;transcript91001.p1;transcript103715.p1;transcript121777.p1;transcript87619.p1;transcript222385.p1;transcript10297.p1;transcript107708.p1;transcript52950.p1;transcript16682.p1;transcript100275.p1_2;transcript22320.p1;...	0.761461
Aug_vs_Jul	North	Dec	GO:0070647	protein modification by small protein conjugation or removal	-0.401274	1.79464	5.44549e-09	5.88578e-07	387	transcript58264.p1;transcript113897.p1;transcript24116.p1;transcript112116.p1;transcript293.p1;transcript145743.p1;transcript1700.p1;transcript103.p1;transcript137901.p1;transcript82350.p1;transcript6017.p1;transcript50058.p1;transcript530.p1;transcript3223.p1;transcript10209.p1_3;transcript195817.p1;transcript100603.p1;transcript138415.p1;transcript100311.p1;transcript53268.p1;transcript12483.p1;transcript150328.p1;transcript33591.p1;transcript101189.p1;transcript190071.p1;transcript71365.p1;transcript119765.p1;transcript108307.p1;transcript229140.p1;transcript116013.p1;transcript7645.p1;transcript109459.p1;transcript177262.p1;transcript100045.p1;transcript10098.p1;transcript196995.p1;transcript114.p1;transcript150699.p1;transcript189199.p2;transcript91001.p1;transcript103715.p1;transcript1000.p1_2;transcript121777.p1;transcript87619.p1;transcript222385.p1;transcript107708.p1;transcript52950.p1;transcript16682.p1;transcript134000.p1;transcript100275.p1_2;...	0.761461
Aug_vs_Jul	North	Dec	GO:0009892	negative regulation of metabolic process	-0.345508	1.6121	6.1918e-09	6.53308e-07	679	transcript6961.p1;transcript120372.p1;transcript17939.p1;transcript157818.p1;transcript43799.p1;transcript2006.p1;transcript117857.p1;transcript176.p1;transcript8205.p1;transcript30551.p1;transcript23161.p1;transcript213433.p1;transcript100398.p1;transcript105.p1;transcript103.p1;transcript15495.p1;transcript184535.p1;transcript4432.p1;transcript15594.p1;transcript109375.p1;transcript148947.p1;transcript59293.p1;transcript11232.p1;transcript53501.p1;transcript195817.p1;transcript93813.p1;transcript189462.p1;transcript43.p1;transcript641.p1;transcript162280.p1;transcript176546.p1;transcript159828.p1;transcript105729.p1;transcript10470.p1;transcript13207.p1;transcript101195.p1;transcript30859.p1;transcript27922.p1;transcript2612.p1;transcript166530.p1;transcript308.p2;transcript12153.p1;transcript10217.p1;transcript198897.p1;transcript100573.p1_2;transcript93249.p1;transcript10255.p1;transcript1358.p1;transcript277.p1;transcript50378.p1;...	0.761461
Aug_vs_Jul	North	Dec	GO:0051254	positive regulation of RNA metabolic process	-0.392505	1.75512	6.52524e-09	6.80391e-07	385	transcript19931.p1;transcript10048.p1;transcript111996.p1;transcript20602.p1;transcript128325.p1;transcript1021.p1_2;transcript157818.p1;transcript2006.p1;transcript20100.p1;transcript188990.p1;transcript213433.p1;transcript169010.p1;transcript1209.p1;transcript100917.p1;transcript15495.p1;transcript183117.p1;transcript4432.p1;transcript15594.p1;transcript53501.p1;transcript97480.p1;transcript34530.p2;transcript3468.p1;transcript48029.p1;transcript24940.p1_2;transcript132609.p1;transcript13063.p1;transcript120517.p1;transcript308.p2;transcript102043.p1;transcript12345.p1;transcript101942.p1;transcript108861.p1;transcript1730.p1;transcript67371.p1;transcript10806.p1;transcript310.p1;transcript172295.p1;transcript185358.p1;transcript50787.p1;transcript308.p1;transcript305.p1;transcript2100.p1;transcript215723.p1;transcript2933.p1;transcript116137.p1;transcript168322.p1;transcript10491.p1;transcript103221.p1;transcript116953.p1;transcript193951.p1;...	0.761461
Aug_vs_Jul	North	Dec	GO:0006325	chromatin organization	-0.427225	1.84514	9.86254e-09	9.87105e-07	272	transcript10048.p1;transcript10271.p1_2;transcript8205.p1;transcript191164.p1;transcript24116.p1;transcript28044.p1;transcript30551.p1;transcript23161.p1;transcript100398.p1;transcript103.p1;transcript15495.p1;transcript6017.p1;transcript148947.p1;transcript172291.p1;transcript641.p1;transcript48029.p1;transcript10470.p1;transcript30859.p1;transcript92515.p1;transcript10004.p1_2;transcript308.p2;transcript37.p1;transcript12345.p1;transcript100898.p1;transcript277.p1;transcript183.p1;transcript310.p1;transcript26090.p1;transcript41.p1;transcript180712.p1;transcript125528.p1;transcript308.p1;transcript154.p1_2;transcript141660.p1;transcript152001.p1;transcript31954.p1;transcript2933.p1;transcript10491.p1;transcript89391.p1;transcript16682.p1;transcript29.p1;transcript164291.p1;transcript10063.p1_2;transcript167196.p1;transcript105797.p1;transcript11012.p1;transcript192831.p1;transcript10105.p1;transcript145973.p1;transcript417.p1;...	0.74774
Aug_vs_Jul	North	Dec	GO:0051128	regulation of cellular component organization	-0.380727	1.73019	9.78046e-09	9.87105e-07	466	transcript56708.p1;transcript58264.p1;transcript1021.p1_2;transcript60672.p1;transcript5312.p1;transcript30551.p1;transcript15495.p1;transcript183117.p1;transcript21231.p1;transcript148947.p1;transcript59293.p1;transcript164952.p1;transcript53501.p1;transcript8198.p1;transcript93813.p1;transcript104192.p1;transcript100524.p1;transcript641.p1;transcript162280.p1;transcript100603.p1;transcript100716.p1;transcript48029.p1;transcript23924.p1;transcript11447.p1;transcript13207.p1;transcript101195.p1;transcript27922.p1;transcript13063.p1;transcript14200.p1;transcript10046.p1_2;transcript125333.p1;transcript118416.p1;transcript277.p1;transcript10061.p1_2;transcript183.p1;transcript155366.p1;transcript25650.p3;transcript10806.p1;transcript26090.p1;transcript14389.p1;transcript41.p1;transcript10687.p1_2;transcript89320.p1;transcript4872.p1;transcript23783.p1_2;transcript10702.p1;transcript414.p1;transcript31954.p1;transcript102439.p1;transcript109795.p1;...	0.74774
Aug_vs_Jul	North	Dec	GO:0045934	negative regulation of nucleobase-containing compound metabolic process	-0.404794	1.79035	1.05054e-08	1.03455e-06	340	transcript17939.p1;transcript157818.p1;transcript43799.p1;transcript2006.p1;transcript8205.p1;transcript30551.p1;transcript23161.p1;transcript213433.p1;transcript100398.p1;transcript105.p1;transcript103.p1;transcript15495.p1;transcript4432.p1;transcript148947.p1;transcript11232.p1;transcript53501.p1;transcript641.p1;transcript162280.p1;transcript159828.p1;transcript105729.p1;transcript13207.p1;transcript101195.p1;transcript30859.p1;transcript27922.p1;transcript166530.p1;transcript308.p2;transcript12153.p1;transcript10217.p1;transcript100573.p1_2;transcript1358.p1;transcript277.p1;transcript50378.p1;transcript2481.p1;transcript182501.p1;transcript1730.p1;transcript67371.p1;transcript10806.p1;transcript310.p1;transcript26090.p1;transcript164159.p1;transcript180712.p1;transcript125528.p1;transcript308.p1;transcript110777.p1;transcript106554.p1;transcript12269.p1;transcript100645.p1;transcript134000.p1;transcript136213.p1;transcript2.p1;...	0.74774
Aug_vs_Jul	North	Dec	GO:1902679	negative regulation of RNA biosynthetic process	-0.441457	1.90121	1.07826e-08	1.03877e-06	256	transcript17939.p1;transcript157818.p1;transcript2006.p1;transcript8205.p1;transcript30551.p1;transcript23161.p1;transcript213433.p1;transcript100398.p1;transcript105.p1;transcript103.p1;transcript15495.p1;transcript4432.p1;transcript148947.p1;transcript11232.p1;transcript53501.p1;transcript641.p1;transcript162280.p1;transcript159828.p1;transcript105729.p1;transcript13207.p1;transcript101195.p1;transcript30859.p1;transcript27922.p1;transcript12153.p1;transcript10217.p1;transcript100573.p1_2;transcript1358.p1;transcript277.p1;transcript50378.p1;transcript182501.p1;transcript1730.p1;transcript67371.p1;transcript310.p1;transcript26090.p1;transcript164159.p1;transcript180712.p1;transcript125528.p1;transcript110777.p1;transcript106554.p1;transcript12269.p1;transcript100645.p1;transcript134000.p1;transcript136213.p1;transcript2.p1;transcript18979.p1;transcript11012.p1;transcript161709.p1;transcript100070.p1;transcript2227.p1;transcript163413.p1;...	0.74774
Aug_vs_Jul	North	Dec	GO:0006511	ubiquitin-dependent protein catabolic process	-0.407207	1.79416	1.1179e-08	1.06537e-06	328	transcript113897.p1;transcript192362.p1;transcript112116.p1;transcript293.p1;transcript102521.p1;transcript103.p1;transcript137901.p1;transcript82350.p1;transcript20488.p1;transcript183117.p1;transcript6017.p1;transcript50058.p1;transcript530.p1;transcript195817.p1;transcript22286.p1;transcript176546.p1;transcript138415.p1;transcript150328.p1;transcript190071.p1;transcript116521.p1;transcript36381.p1;transcript108307.p1;transcript229140.p1;transcript17361.p1;transcript104325.p1;transcript100045.p1;transcript105782.p1;transcript164920.p1;transcript198436.p1;transcript150699.p1;transcript189199.p2;transcript91001.p1;transcript167174.p1;transcript103715.p1;transcript101616.p1_2;transcript1000.p1_2;transcript121777.p1;transcript87619.p1;transcript10757.p1;transcript222385.p1;transcript42773.p1;transcript26337.p1;transcript103221.p1;transcript52950.p1;transcript100275.p1_2;transcript2.p1;transcript22320.p1;transcript22463.p1;transcript62105.p1;transcript22264.p1;...	0.74774
Aug_vs_Jul	North	Dec	GO:0051641	cellular localization	-0.347662	1.61325	1.69276e-08	1.59606e-06	638	transcript55441.p1;transcript17801.p1;transcript187955.p1;transcript111200.p1;transcript176.p1;transcript60672.p1;transcript27877.p1;transcript178459.p1;transcript56012.p2;transcript110292.p1_2;transcript189214.p1;transcript36892.p1;transcript6500.p1;transcript171403.p1;transcript262.p1;transcript65242.p1;transcript93813.p1;transcript189462.p1;transcript210438.p1;transcript1096.p1_2;transcript100603.p1;transcript202.p1;transcript100716.p1;transcript23924.p1;transcript155775.p1;transcript308.p2;transcript11374.p1_2;transcript10268.p1;transcript18611.p1;transcript10031.p1;transcript96715.p1;transcript10309.p1_2;transcript6028.p1;transcript99742.p1;transcript2885.p1;transcript10061.p1_2;transcript155366.p1;transcript196995.p1;transcript10108.p1_2;transcript146824.p1;transcript14389.p1;transcript154298.p1;transcript89320.p1;transcript177315.p1;transcript308.p1;transcript125795.p1;transcript66168.p2;transcript305.p1;transcript1000.p1_2;transcript414.p1;...	0.733762
Aug_vs_Jul	North	Dec	GO:0032446	protein modification by small protein conjugation	-0.397473	1.75835	1.88813e-08	1.76153e-06	342	transcript58264.p1;transcript113897.p1;transcript24116.p1;transcript112116.p1;transcript293.p1;transcript145743.p1;transcript1700.p1;transcript103.p1;transcript137901.p1;transcript82350.p1;transcript6017.p1;transcript50058.p1;transcript530.p1;transcript3223.p1;transcript10209.p1_3;transcript195817.p1;transcript138415.p1;transcript100311.p1;transcript53268.p1;transcript12483.p1;transcript150328.p1;transcript33591.p1;transcript101189.p1;transcript190071.p1;transcript71365.p1;transcript119765.p1;transcript108307.p1;transcript229140.p1;transcript116013.p1;transcript7645.p1;transcript109459.p1;transcript177262.p1;transcript100045.p1;transcript10098.p1;transcript196995.p1;transcript114.p1;transcript150699.p1;transcript189199.p2;transcript91001.p1;transcript103715.p1;transcript121777.p1;transcript87619.p1;transcript222385.p1;transcript107708.p1;transcript52950.p1;transcript16682.p1;transcript100275.p1_2;transcript22320.p1;transcript128463.p1;transcript60251.p1;...	0.733762
Aug_vs_Jul	North	Dec	GO:0010016	shoot system morphogenesis	0.481857	-1.97534	1.91229e-08	1.76548e-06	169	transcript163725.p1;transcript92461.p1;transcript17891.p1;transcript54487.p1;transcript12510.p1;transcript30073.p1;transcript25727.p1;transcript4829.p1;transcript34700.p1;transcript15123.p1;transcript101571.p1;transcript37227.p1;transcript34313.p1;transcript31453.p1;transcript38133.p1;transcript12986.p1_2;transcript11134.p1;transcript14714.p1;transcript8216.p1;transcript42019.p1;transcript17576.p1;transcript184751.p1;transcript28648.p1;transcript19406.p1;transcript10075.p1;transcript11716.p1;transcript11264.p1;transcript182996.p1;transcript19969.p1;transcript34118.p1;transcript7208.p1;transcript63923.p1;transcript219017.p1;transcript214427.p1;transcript42300.p1;transcript14444.p1;transcript172914.p1;transcript180289.p1;transcript12925.p1_2;transcript34542.p1;transcript1616.p1;transcript100495.p1;transcript102617.p1;transcript59934.p1;transcript22211.p1;transcript22587.p1;transcript147314.p1;transcript32760.p1;transcript39672.p2;transcript13057.p1;...	0.733762
Aug_vs_Jul	North	Dec	GO:0009765	photosynthesis, light harvesting	0.697503	-2.32335	2.1861e-08	1.99747e-06	46	transcript190078.p1;transcript220658.p1;transcript145311.p1;transcript204071.p1;transcript165384.p1;transcript191349.p1;transcript182172.p1;transcript176836.p1;transcript191501.p1;transcript38326.p1;transcript189723.p1;transcript219821.p1;transcript115921.p1;transcript182537.p2;transcript203672.p1;transcript110685.p1;transcript69012.p1;transcript29106.p2;transcript171737.p1;transcript107373.p1;transcript159847.p1	0.733762
Aug_vs_Jul	North	Dec	GO:0006259	DNA metabolic process	-0.382844	1.71572	2.2614e-08	2.04518e-06	402	transcript10048.p1;transcript4892.p1;transcript3047.p1;transcript10587.p1;transcript43799.p1;transcript293.p1;transcript145743.p1;transcript30551.p1;transcript30242.p1;transcript103.p1;transcript72327.p1;transcript15594.p1;transcript10230.p1;transcript148947.p1;transcript530.p1;transcript202775.p1;transcript143653.p1;transcript10470.p1;transcript12483.p1;transcript100708.p1;transcript6.p1;transcript14200.p1;transcript92515.p1;transcript308.p2;transcript100010.p1_2;transcript198897.p1;transcript3306.p1;transcript2481.p1;transcript26090.p1;transcript102870.p1;transcript125528.p1;transcript101.p1;transcript308.p1;transcript114917.p1;transcript123649.p1;transcript31954.p1;transcript10310.p1;transcript10640.p1;transcript1110.p1;transcript16785.p1;transcript59276.p1;transcript12471.p1;transcript16682.p1;transcript101522.p1;transcript10354.p1;transcript224231.p1;transcript10295.p1;transcript5495.p1;transcript34842.p1;transcript40249.p1;...	0.733762
Aug_vs_Jul	North	Dec	GO:0006810	transport	-0.295032	1.43697	2.50124e-08	2.23924e-06	1433	transcript55441.p1;transcript56708.p1;transcript120372.p1;transcript46387.p1;transcript29965.p1;transcript187955.p1;transcript111200.p1;transcript104769.p1;transcript176.p1;transcript60672.p1;transcript129760.p1;transcript11834.p1;transcript56012.p2;transcript110292.p1_2;transcript189214.p1;transcript36892.p1;transcript3595.p1;transcript166969.p1;transcript34463.p1;transcript6500.p1;transcript8020.p1;transcript262.p1;transcript164001.p1;transcript21231.p1;transcript105351.p1;transcript1555.p3;transcript101943.p1;transcript65242.p1;transcript100907.p1_2;transcript97480.p1;transcript19318.p1;transcript200278.p1;transcript189462.p1;transcript210438.p1;transcript104192.p1;transcript100524.p1;transcript19059.p4;transcript1096.p1_2;transcript42509.p1;transcript100603.p1;transcript123813.p1;transcript163823.p1;transcript202.p1;transcript100716.p1;transcript145054.p2;transcript183294.p1;transcript155775.p1;transcript22229.p1;transcript13063.p1;transcript167580.p1;...	0.733762
Aug_vs_Jul	North	Dec	GO:0010557	positive regulation of macromolecule biosynthetic process	-0.382106	1.71951	2.58973e-08	2.29527e-06	421	transcript19931.p1;transcript10048.p1;transcript111996.p1;transcript20602.p1;transcript128325.p1;transcript1021.p1_2;transcript157818.p1;transcript2006.p1;transcript20100.p1;transcript188990.p1;transcript213433.p1;transcript169010.p1;transcript1209.p1;transcript100917.p1;transcript15495.p1;transcript183117.p1;transcript4432.p1;transcript15594.p1;transcript53501.p1;transcript97480.p1;transcript34530.p2;transcript3468.p1;transcript48029.p1;transcript24940.p1_2;transcript132609.p1;transcript13063.p1;transcript120517.p1;transcript308.p2;transcript102043.p1;transcript100010.p1_2;transcript12345.p1;transcript101942.p1;transcript108861.p1;transcript1730.p1;transcript67371.p1;transcript10806.p1;transcript310.p1;transcript172295.p1;transcript185358.p1;transcript50787.p1;transcript308.p1;transcript305.p1;transcript2100.p1;transcript123649.p1;transcript215723.p1;transcript2933.p1;transcript116137.p1;transcript168322.p1;transcript10491.p1;transcript103221.p1;...	0.733762
Aug_vs_Jul	North	Dec	GO:0007049	cell cycle	-0.397898	1.75987	2.63965e-08	2.31636e-06	341	transcript10048.p1;transcript38184.p1;transcript17801.p1;transcript46387.p1;transcript97171.p1;transcript293.p1;transcript30242.p1;transcript103.p1;transcript72327.p1;transcript101542.p1;transcript530.p1;transcript93813.p1;transcript23924.p1;transcript12483.p1;transcript11447.p1;transcript80531.p1;transcript308.p2;transcript100010.p1_2;transcript108689.p1;transcript100898.p1;transcript3306.p1;transcript16373.p1;transcript10108.p1_2;transcript155271.p1;transcript102870.p1;transcript122009.p1;transcript110.p1;transcript101.p1;transcript183602.p1;transcript308.p1;transcript1000.p1_2;transcript123649.p1;transcript109795.p1;transcript125179.p1;transcript105445.p1;transcript106487.p1;transcript148293.p1;transcript171338.p1;transcript1025.p1;transcript76861.p1;transcript110409.p1;transcript23102.p1;transcript10063.p1_2;transcript34842.p1;transcript167196.p1;transcript102838.p1;transcript192831.p1;transcript98754.p1;transcript2857.p1;transcript34602.p1;...	0.733762
Aug_vs_Jul	North	Dec	GO:0009891	positive regulation of biosynthetic process	-0.371484	1.6816	3.60734e-08	3.1345e-06	448	transcript19931.p1;transcript10048.p1;transcript111996.p1;transcript20602.p1;transcript128325.p1;transcript1021.p1_2;transcript157818.p1;transcript2006.p1;transcript20100.p1;transcript188990.p1;transcript213433.p1;transcript169010.p1;transcript1209.p1;transcript100917.p1;transcript15495.p1;transcript183117.p1;transcript4432.p1;transcript15594.p1;transcript53501.p1;transcript97480.p1;transcript34530.p2;transcript157747.p1;transcript3468.p1;transcript48029.p1;transcript24940.p1_2;transcript132609.p1;transcript13063.p1;transcript120517.p1;transcript308.p2;transcript102043.p1;transcript100010.p1_2;transcript12345.p1;transcript101942.p1;transcript108861.p1;transcript1730.p1;transcript67371.p1;transcript10806.p1;transcript310.p1;transcript172295.p1;transcript185358.p1;transcript50787.p1;transcript308.p1;transcript305.p1;transcript2100.p1;transcript123649.p1;transcript215723.p1;transcript2933.p1;transcript116137.p1;transcript168322.p1;transcript10491.p1;...	0.719513
Aug_vs_Jul	North	Dec	GO:0031328	positive regulation of cellular biosynthetic process	-0.372779	1.6867	3.91172e-08	3.36598e-06	443	transcript19931.p1;transcript10048.p1;transcript111996.p1;transcript20602.p1;transcript128325.p1;transcript1021.p1_2;transcript157818.p1;transcript2006.p1;transcript20100.p1;transcript188990.p1;transcript213433.p1;transcript169010.p1;transcript1209.p1;transcript100917.p1;transcript15495.p1;transcript183117.p1;transcript4432.p1;transcript15594.p1;transcript53501.p1;transcript97480.p1;transcript34530.p2;transcript157747.p1;transcript3468.p1;transcript48029.p1;transcript24940.p1_2;transcript132609.p1;transcript13063.p1;transcript120517.p1;transcript308.p2;transcript102043.p1;transcript100010.p1_2;transcript12345.p1;transcript101942.p1;transcript108861.p1;transcript1730.p1;transcript67371.p1;transcript10806.p1;transcript310.p1;transcript172295.p1;transcript185358.p1;transcript50787.p1;transcript308.p1;transcript305.p1;transcript2100.p1;transcript123649.p1;transcript215723.p1;transcript2933.p1;transcript116137.p1;transcript168322.p1;transcript10491.p1;...	0.719513
Aug_vs_Jul	North	Dec	GO:0006974	DNA damage response	-0.412291	1.7965	4.75916e-08	4.05581e-06	297	transcript10048.p1;transcript4892.p1;transcript38184.p1;transcript3047.p1;transcript10587.p1;transcript145743.p1;transcript102521.p1;transcript30242.p1;transcript6017.p1;transcript10230.p1;transcript148947.p1;transcript11726.p1;transcript12483.p1;transcript13207.p1;transcript172912.p1;transcript27922.p1;transcript6.p1;transcript92515.p1;transcript308.p2;transcript43885.p1;transcript198897.p1;transcript104325.p1;transcript3306.p1;transcript2481.p1;transcript102870.p1;transcript101.p1;transcript308.p1;transcript114917.p1;transcript123649.p1;transcript31954.p1;transcript12269.p1;transcript10640.p1;transcript1110.p1;transcript59276.p1;transcript12471.p1;transcript16682.p1;transcript101522.p1;transcript10354.p1;transcript224231.p1;transcript34842.p1;transcript47053.p1;transcript167196.p1;transcript60251.p1;transcript116057.p1;transcript2791.p1;transcript185376.p1;transcript102991.p1;transcript37833.p1;transcript62800.p1;transcript162574.p1;...	0.719513
Aug_vs_Jul	North	Dec	GO:0006281	DNA repair	-0.423175	1.82017	8.00937e-08	6.69689e-06	253	transcript10048.p1;transcript4892.p1;transcript38184.p1;transcript3047.p1;transcript10587.p1;transcript145743.p1;transcript105842.p1;transcript30242.p1;transcript10230.p1;transcript12483.p1;transcript6.p1;transcript92515.p1;transcript308.p2;transcript198897.p1;transcript136694.p1;transcript3306.p1;transcript2481.p1;transcript102870.p1;transcript101.p1;transcript308.p1;transcript114917.p1;transcript114618.p1;transcript123649.p1;transcript31954.p1;transcript114988.p1_2;transcript10640.p1;transcript1110.p1;transcript59276.p1;transcript12471.p1;transcript16682.p1;transcript101522.p1;transcript10354.p1;transcript224231.p1;transcript605.p1;transcript34842.p1;transcript47053.p1;transcript167196.p1;transcript60251.p1;transcript2791.p1;transcript185376.p1;transcript37833.p1;transcript62800.p1;transcript162574.p1;transcript4.p1;transcript66437.p1;transcript43955.p1;transcript98927.p1;transcript215206.p1;transcript53259.p1;transcript120791.p1;...	0.704976
Aug_vs_Jul	North	Dec	GO:0022402	cell cycle process	-0.393119	1.73209	8.13201e-08	6.73589e-06	328	transcript10048.p1;transcript38184.p1;transcript17801.p1;transcript46387.p1;transcript97171.p1;transcript293.p1;transcript30242.p1;transcript103.p1;transcript72327.p1;transcript101542.p1;transcript530.p1;transcript93813.p1;transcript23924.p1;transcript12483.p1;transcript11447.p1;transcript80531.p1;transcript308.p2;transcript100010.p1_2;transcript108689.p1;transcript3306.p1;transcript16373.p1;transcript10108.p1_2;transcript155271.p1;transcript102870.p1;transcript122009.p1;transcript110.p1;transcript101.p1;transcript183602.p1;transcript308.p1;transcript1000.p1_2;transcript123649.p1;transcript109795.p1;transcript125179.p1;transcript105445.p1;transcript106487.p1;transcript148293.p1;transcript171338.p1;transcript1025.p1;transcript76861.p1;transcript110409.p1;transcript23102.p1;transcript10063.p1_2;transcript34842.p1;transcript167196.p1;transcript102838.p1;transcript192831.p1;transcript98754.p1;transcript2857.p1;transcript34602.p1;transcript171537.p1;...	0.704976
Aug_vs_Jul	North	Dec	GO:0010558	negative regulation of macromolecule biosynthetic process	-0.388944	1.72027	1.23523e-07	1.00459e-05	341	transcript17939.p1;transcript157818.p1;transcript43799.p1;transcript2006.p1;transcript8205.p1;transcript30551.p1;transcript23161.p1;transcript213433.p1;transcript100398.p1;transcript105.p1;transcript103.p1;transcript15495.p1;transcript4432.p1;transcript148947.p1;transcript59293.p1;transcript11232.p1;transcript53501.p1;transcript641.p1;transcript162280.p1;transcript159828.p1;transcript105729.p1;transcript13207.p1;transcript101195.p1;transcript30859.p1;transcript27922.p1;transcript308.p2;transcript12153.p1;transcript10217.p1;transcript100573.p1_2;transcript1358.p1;transcript277.p1;transcript50378.p1;transcript182501.p1;transcript1730.p1;transcript67371.p1;transcript310.p1;transcript26090.p1;transcript164159.p1;transcript180712.p1;transcript125528.p1;transcript308.p1;transcript110777.p1;transcript106554.p1;transcript12269.p1;transcript100645.p1;transcript134000.p1;transcript136213.p1;transcript2.p1;transcript18979.p1;transcript11012.p1;...	0.690132
Aug_vs_Jul	North	Dec	GO:0051253	negative regulation of RNA metabolic process	-0.399327	1.74626	1.23548e-07	1.00459e-05	305	transcript17939.p1;transcript157818.p1;transcript2006.p1;transcript8205.p1;transcript30551.p1;transcript23161.p1;transcript213433.p1;transcript100398.p1;transcript105.p1;transcript103.p1;transcript15495.p1;transcript4432.p1;transcript148947.p1;transcript11232.p1;transcript53501.p1;transcript641.p1;transcript162280.p1;transcript159828.p1;transcript105729.p1;transcript13207.p1;transcript101195.p1;transcript30859.p1;transcript27922.p1;transcript166530.p1;transcript12153.p1;transcript10217.p1;transcript100573.p1_2;transcript1358.p1;transcript277.p1;transcript50378.p1;transcript182501.p1;transcript1730.p1;transcript67371.p1;transcript10806.p1;transcript310.p1;transcript26090.p1;transcript164159.p1;transcript180712.p1;transcript125528.p1;transcript110777.p1;transcript106554.p1;transcript12269.p1;transcript100645.p1;transcript134000.p1;transcript136213.p1;transcript2.p1;transcript92197.p4;transcript18979.p1;transcript11012.p1;transcript161709.p1;...	0.690132
Aug_vs_Jul	North	Dec	GO:0051130	positive regulation of cellular component organization	-0.471643	1.92658	1.42743e-07	1.15012e-05	160	transcript58264.p1;transcript1021.p1_2;transcript5312.p1;transcript15495.p1;transcript183117.p1;transcript59293.p1;transcript8198.p1;transcript100603.p1;transcript48029.p1;transcript23924.p1;transcript13207.p1;transcript27922.p1;transcript13063.p1;transcript10046.p1_2;transcript183.p1;transcript10806.p1;transcript26090.p1;transcript14389.p1;transcript41.p1;transcript23783.p1_2;transcript10702.p1;transcript31954.p1;transcript109795.p1;transcript12269.p1;transcript10640.p1;transcript103221.p1;transcript16682.p1;transcript10063.p1_2;transcript90602.p1;transcript10096.p1;transcript1649.p1;transcript172884.p2;transcript116258.p1;transcript118030.p1_2;transcript27330.p1;transcript1738.p1;transcript156837.p1;transcript26310.p1;transcript31239.p1;transcript21928.p1;transcript171271.p1;transcript196058.p1;transcript80686.p1;transcript127460.p1;transcript185582.p1;transcript103481.p1;transcript1838.p1;transcript162125.p1;transcript230978.p1;transcript11097.p1;...	0.690132
Aug_vs_Jul	North	Dec	GO:0051649	establishment of localization in cell	-0.3514	1.60308	1.51705e-07	1.21132e-05	500	transcript55441.p1;transcript17801.p1;transcript111200.p1;transcript176.p1;transcript60672.p1;transcript56012.p2;transcript189214.p1;transcript36892.p1;transcript6500.p1;transcript262.p1;transcript65242.p1;transcript189462.p1;transcript210438.p1;transcript1096.p1_2;transcript100603.p1;transcript202.p1;transcript100716.p1;transcript308.p2;transcript11374.p1_2;transcript18611.p1;transcript10031.p1;transcript96715.p1;transcript10309.p1_2;transcript6028.p1;transcript99742.p1;transcript2885.p1;transcript10061.p1_2;transcript155366.p1;transcript196995.p1;transcript10108.p1_2;transcript146824.p1;transcript14389.p1;transcript154298.p1;transcript89320.p1;transcript308.p1;transcript125795.p1;transcript66168.p2;transcript305.p1;transcript1000.p1_2;transcript414.p1;transcript10127.p1;transcript35433.p1;transcript113671.p1;transcript12777.p1;transcript1762.p1;transcript125421.p1;transcript106487.p1;transcript1025.p1;transcript2.p1;transcript183244.p1;...	0.690132
Aug_vs_Jul	North	Dec	GO:0043632	modification-dependent macromolecule catabolic process	-0.399125	1.74848	1.66087e-07	1.31431e-05	310	transcript4305.p1;transcript113897.p1;transcript192362.p1;transcript112116.p1;transcript102521.p1;transcript103.p1;transcript137901.p1;transcript82350.p1;transcript183117.p1;transcript6017.p1;transcript18283.p1;transcript50058.p1;transcript195817.p1;transcript11490.p1;transcript22286.p1;transcript176546.p1;transcript138415.p1;transcript150328.p1;transcript190071.p1;transcript116521.p1;transcript36381.p1;transcript108307.p1;transcript229140.p1;transcript17361.p1;transcript104325.p1;transcript100045.p1;transcript164920.p1;transcript198436.p1;transcript150699.p1;transcript189199.p2;transcript91001.p1;transcript103715.p1;transcript101616.p1_2;transcript177315.p1;transcript1000.p1_2;transcript121777.p1;transcript87619.p1;transcript10757.p1;transcript222385.p1;transcript103221.p1;transcript52950.p1;transcript2.p1;transcript22320.p1;transcript62105.p1;transcript22264.p1;transcript191221.p1;transcript18191.p1;transcript172884.p2;transcript50105.p1;transcript149443.p1;...	0.690132
Aug_vs_Jul	North	Dec	GO:0009890	negative regulation of biosynthetic process	-0.379642	1.68805	1.79433e-07	1.40736e-05	365	transcript17939.p1;transcript157818.p1;transcript43799.p1;transcript2006.p1;transcript8205.p1;transcript30551.p1;transcript23161.p1;transcript213433.p1;transcript100398.p1;transcript105.p1;transcript103.p1;transcript15495.p1;transcript4432.p1;transcript148947.p1;transcript59293.p1;transcript11232.p1;transcript53501.p1;transcript641.p1;transcript162280.p1;transcript159828.p1;transcript105729.p1;transcript13207.p1;transcript101195.p1;transcript30859.p1;transcript27922.p1;transcript308.p2;transcript12153.p1;transcript10217.p1;transcript100573.p1_2;transcript1358.p1;transcript277.p1;transcript50378.p1;transcript182501.p1;transcript1730.p1;transcript67371.p1;transcript310.p1;transcript26090.p1;transcript164159.p1;transcript180712.p1;transcript125528.p1;transcript308.p1;transcript110777.p1;transcript113092.p1;transcript106554.p1;transcript12269.p1;transcript100645.p1;transcript134000.p1;transcript136213.p1;transcript2.p1;transcript18979.p1;...	0.690132
Aug_vs_Jul	North	Dec	GO:0006970	response to osmotic stress	-0.351953	1.60456	1.91321e-07	1.48744e-05	490	transcript6961.p1;transcript17939.p1;transcript157818.p1;transcript43799.p1;transcript2006.p1;transcript92952.p1;transcript213433.p1;transcript102521.p1;transcript166969.p1;transcript6017.p1;transcript117915.p1;transcript174389.p1;transcript100418.p3;transcript172291.p1;transcript224898.p1;transcript129477.p1;transcript100907.p1_2;transcript19318.p1;transcript98905.p1;transcript93813.p1;transcript71870.p1;transcript162280.p1;transcript100350.p1;transcript131735.p1;transcript101195.p1;transcript150328.p1;transcript22229.p1;transcript87604.p1;transcript169130.p1;transcript84789.p1;transcript183736.p1;transcript10255.p1;transcript118416.p1;transcript1358.p1;transcript104325.p1;transcript1730.p1;transcript59450.p1;transcript172878.p1;transcript178016.p2;transcript16344.p2;transcript21863.p1;transcript14564.p1;transcript59015.p1;transcript19627.p1;transcript141660.p1;transcript44404.p1;transcript1285.p1;transcript1016.p1_2;transcript68913.p1;transcript130981.p1;...	0.690132
Aug_vs_Jul	North	Dec	GO:0097305	response to alcohol	-0.366356	1.64654	2.12987e-07	1.64148e-05	411	transcript6961.p1;transcript111996.p1;transcript17939.p1;transcript157818.p1;transcript29965.p1;transcript43799.p1;transcript2006.p1;transcript111200.p1;transcript92952.p1;transcript102521.p1;transcript103.p1;transcript63832.p1;transcript117915.p1;transcript11232.p1;transcript115410.p1;transcript126922.p1;transcript98905.p1;transcript128293.p1;transcript195817.p1;transcript13033.p1;transcript71870.p1;transcript162280.p1;transcript11726.p1;transcript13207.p1;transcript101195.p1;transcript150328.p1;transcript155775.p1;transcript27922.p1;transcript87604.p1;transcript82566.p1;transcript84789.p1;transcript10217.p1;transcript18611.p1;transcript183736.p1;transcript118416.p1;transcript119711.p1;transcript104325.p1;transcript114864.p1;transcript182501.p1;transcript203685.p1;transcript196995.p1;transcript1730.p1;transcript14564.p1;transcript44404.p1;transcript1285.p1;transcript130049.p1;transcript10111.p1;transcript12777.p1;transcript12269.p1;transcript57900.p1;...	0.690132
Aug_vs_Jul	North	Dec	GO:0031327	negative regulation of cellular biosynthetic process	-0.388333	1.7228	2.31291e-07	1.76718e-05	352	transcript17939.p1;transcript157818.p1;transcript43799.p1;transcript2006.p1;transcript8205.p1;transcript30551.p1;transcript23161.p1;transcript213433.p1;transcript100398.p1;transcript105.p1;transcript103.p1;transcript15495.p1;transcript4432.p1;transcript148947.p1;transcript59293.p1;transcript11232.p1;transcript53501.p1;transcript641.p1;transcript162280.p1;transcript159828.p1;transcript105729.p1;transcript13207.p1;transcript101195.p1;transcript30859.p1;transcript27922.p1;transcript308.p2;transcript12153.p1;transcript10217.p1;transcript100573.p1_2;transcript1358.p1;transcript277.p1;transcript50378.p1;transcript182501.p1;transcript1730.p1;transcript67371.p1;transcript310.p1;transcript26090.p1;transcript164159.p1;transcript180712.p1;transcript125528.p1;transcript308.p1;transcript110777.p1;transcript113092.p1;transcript106554.p1;transcript12269.p1;transcript100645.p1;transcript134000.p1;transcript136213.p1;transcript2.p1;transcript18979.p1;...	0.690132
Aug_vs_Jul	North	Dec	GO:0051726	regulation of cell cycle	-0.421145	1.80271	2.34873e-07	1.77921e-05	242	transcript38184.p1;transcript10587.p1;transcript11160.p1;transcript101542.p1;transcript4432.p1;transcript100907.p1_2;transcript202775.p1;transcript8198.p1;transcript12483.p1;transcript11447.p1;transcript120517.p1;transcript101132.p1;transcript308.p2;transcript102043.p1;transcript10046.p1_2;transcript100010.p1_2;transcript25373.p1;transcript68312.p1;transcript102870.p1;transcript183602.p1;transcript308.p1;transcript104778.p1;transcript87619.p1;transcript109795.p1;transcript16785.p1;transcript193951.p1;transcript148293.p1;transcript140810.p1;transcript119569.p1;transcript10063.p1_2;transcript10096.p1;transcript98978.p1;transcript167196.p1;transcript40815.p1;transcript2857.p1;transcript34602.p1;transcript102512.p1;transcript69492.p1;transcript100930.p1;transcript115873.p1;transcript21356.p1;transcript93145.p1;transcript116057.p1;transcript185376.p1;transcript43996.p1;transcript37833.p1;transcript101145.p1;transcript23236.p1;transcript15613.p1;transcript20589.p1;...	0.690132
Aug_vs_Jul	North	Dec	GO:0015031	protein transport	-0.365397	1.64761	2.55673e-07	1.92036e-05	428	transcript55441.p1;transcript187955.p1;transcript111200.p1;transcript105039.p1;transcript176.p1;transcript60672.p1;transcript129760.p1;transcript110292.p1_2;transcript189214.p1;transcript36892.p1;transcript262.p1;transcript193510.p1;transcript65242.p1;transcript189462.p1;transcript1096.p1_2;transcript50886.p1;transcript11374.p1_2;transcript96715.p1;transcript191594.p1;transcript10309.p1_2;transcript99742.p1;transcript11445.p1_2;transcript115094.p1;transcript155366.p1;transcript10108.p1_2;transcript10245.p1;transcript146824.p1;transcript14389.p1;transcript9518.p1;transcript210725.p1;transcript154298.p1;transcript89320.p1;transcript125795.p1;transcript66168.p2;transcript305.p1;transcript1000.p1_2;transcript10127.p1;transcript35433.p1;transcript113671.p1;transcript70855.p2;transcript12777.p1;transcript1762.p1;transcript125421.p1;transcript2.p1;transcript183244.p1;transcript110409.p1;transcript183698.p1;transcript10299.p1;transcript10295.p1;transcript10820.p1;...	0.674963
Aug_vs_Jul	North	Dec	GO:0033036	macromolecule localization	-0.342294	1.57762	3.62775e-07	2.70191e-05	572	transcript55441.p1;transcript46387.p1;transcript187955.p1;transcript111200.p1;transcript176.p1;transcript60672.p1;transcript27877.p1;transcript178459.p1;transcript110292.p1_2;transcript189214.p1;transcript36892.p1;transcript166969.p1;transcript171403.p1;transcript262.p1;transcript15594.p1;transcript1555.p3;transcript65242.p1;transcript200278.p1;transcript93813.p1;transcript189462.p1;transcript1096.p1_2;transcript100716.p1;transcript23924.p1;transcript308.p2;transcript1848.p1;transcript11374.p1_2;transcript10268.p1;transcript96715.p1;transcript191594.p1;transcript10309.p1_2;transcript99742.p1;transcript10098.p1;transcript155366.p1;transcript6047.p1;transcript10108.p1_2;transcript10245.p1;transcript146824.p1;transcript14389.p1;transcript154298.p1;transcript89320.p1;transcript151777.p2;transcript177315.p1;transcript308.p1;transcript125795.p1;transcript66168.p2;transcript305.p1;transcript1000.p1_2;transcript10127.p1;transcript141771.p1;transcript35433.p1;...	0.674963
Aug_vs_Jul	North	Dec	GO:1902531	regulation of intracellular signal transduction	-0.486316	1.94625	3.8541e-07	2.84657e-05	135	transcript10872.p1;transcript30551.p1;transcript10943.p1;transcript103.p1;transcript101542.p1;transcript100907.p1_2;transcript57606.p1;transcript25373.p1;transcript10255.p1;transcript103451.p1;transcript116013.p1;transcript182501.p1;transcript164920.p1;transcript196995.p1;transcript21863.p1;transcript12002.p1;transcript183602.p1;transcript2100.p1;transcript10166.p1;transcript1016.p1_2;transcript16250.p1;transcript417.p1;transcript69492.p1;transcript32551.p1;transcript10867.p1;transcript20970.p1;transcript1043.p1;transcript113101.p1;transcript36279.p1;transcript20589.p1;transcript18401.p2;transcript1115.p1_2;transcript1499.p1;transcript11072.p2;transcript44007.p1;transcript1738.p1;transcript40419.p1;transcript113188.p1;transcript1086.p1;transcript208240.p1;transcript47750.p1;transcript147495.p1;transcript183775.p1;transcript100753.p1;transcript107722.p1;transcript35310.p1;transcript55.p1;transcript200160.p1;transcript159010.p1_2	0.674963
Aug_vs_Jul	North	Dec	GO:0003002	regionalization	0.448293	-1.85626	4.27906e-07	3.13433e-05	183	transcript92461.p1;transcript17891.p1;transcript174715.p1;transcript180015.p1;transcript54487.p1;transcript100458.p1_2;transcript12510.p1;transcript30073.p1;transcript4829.p1;transcript28314.p1;transcript15123.p1;transcript101571.p1;transcript34313.p1;transcript31453.p1;transcript38133.p1;transcript12986.p1_2;transcript11134.p1;transcript14714.p1;transcript8216.p1;transcript42019.p1;transcript17576.p1;transcript184751.p1;transcript28648.p1;transcript11374.p1;transcript19406.p1;transcript127943.p1;transcript11716.p1;transcript11264.p1;transcript19969.p1;transcript34118.p1;transcript7208.p1;transcript21238.p1;transcript63923.p1;transcript42300.p1;transcript14444.p1;transcript12925.p1_2;transcript34542.p1;transcript1616.p1;transcript4717.p3;transcript59934.p1;transcript22211.p1;transcript22587.p1;transcript32760.p1;transcript65639.p1;transcript13057.p1;transcript14996.p1;transcript11050.p1;transcript23986.p1;transcript18834.p1;transcript78184.p1;...	0.674963
Aug_vs_Jul	North	Dec	GO:0048229	gametophyte development	-0.403208	1.7508	5.11426e-07	3.68518e-05	288	transcript120372.p1;transcript71142.p1_2;transcript92952.p1;transcript30551.p1;transcript102521.p1;transcript183117.p1;transcript117915.p1;transcript71870.p1;transcript210438.p1;transcript202.p1;transcript23924.p1;transcript11447.p1;transcript40992.p1;transcript136407.p1;transcript80531.p1;transcript10004.p1_2;transcript102941.p1;transcript127412.p1;transcript61699.p1;transcript170220.p1;transcript183736.p1;transcript15414.p1;transcript27035.p1;transcript104325.p1;transcript99742.p1;transcript2481.p1;transcript183.p1;transcript223841.p1;transcript41.p1;transcript122009.p1;transcript315.p1;transcript101.p1;transcript305.p1;transcript87619.p1;transcript10111.p1;transcript16785.p1;transcript171338.p1;transcript175897.p1;transcript183801.p1;transcript23102.p1;transcript205214.p1;transcript34842.p1;transcript87590.p1;transcript102695.p1;transcript100399.p1;transcript10228.p1;transcript40815.p1;transcript118074.p1;transcript24072.p1;transcript171537.p1;...	0.659444
Aug_vs_Jul	North	Dec	GO:0031324	negative regulation of cellular metabolic process	-0.348223	1.59121	5.85457e-07	4.1846e-05	508	transcript120372.p1;transcript17939.p1;transcript157818.p1;transcript43799.p1;transcript2006.p1;transcript8205.p1;transcript30551.p1;transcript23161.p1;transcript213433.p1;transcript100398.p1;transcript105.p1;transcript103.p1;transcript15495.p1;transcript184535.p1;transcript4432.p1;transcript148947.p1;transcript59293.p1;transcript11232.p1;transcript53501.p1;transcript93813.p1;transcript641.p1;transcript162280.p1;transcript176546.p1;transcript159828.p1;transcript105729.p1;transcript13207.p1;transcript101195.p1;transcript30859.p1;transcript27922.p1;transcript166530.p1;transcript308.p2;transcript12153.p1;transcript10217.p1;transcript198897.p1;transcript100573.p1_2;transcript10255.p1;transcript1358.p1;transcript277.p1;transcript50378.p1;transcript2481.p1;transcript182501.p1;transcript1730.p1;transcript67371.p1;transcript10806.p1;transcript310.p1;transcript26090.p1;transcript21863.p1;transcript164159.p1;transcript180712.p1;transcript125528.p1;...	0.659444
Aug_vs_Jul	North	Dec	GO:0080134	regulation of response to stress	-0.373094	1.66506	6.17526e-07	4.37851e-05	375	transcript19931.p1;transcript38184.p1;transcript120372.p1;transcript157818.p1;transcript92952.p1;transcript145743.p1;transcript30551.p1;transcript102715.p1;transcript213433.p1;transcript169010.p1;transcript6017.p1;transcript117915.p1;transcript10213.p1;transcript148947.p1;transcript202775.p1;transcript57606.p1;transcript11061.p1;transcript71870.p1;transcript11726.p1;transcript49139.p1;transcript12483.p1;transcript153811.p1;transcript30067.p1;transcript13366.p1;transcript36381.p1;transcript102331.p1;transcript183736.p1;transcript48737.p1;transcript119711.p1;transcript2481.p1;transcript183.p1;transcript164920.p1;transcript42534.p2;transcript223841.p1;transcript41.p1;transcript10687.p1_2;transcript125795.p1;transcript3397.p1;transcript176646.p1;transcript215723.p1;transcript204947.p1;transcript102439.p1;transcript10310.p1;transcript89391.p1;transcript1016.p1_2;transcript116953.p1;transcript32793.p1;transcript193951.p1;transcript100275.p1_2;transcript136213.p1;...	0.659444
Aug_vs_Jul	North	Dec	GO:0009737	response to abscisic acid	-0.372842	1.66279	6.34817e-07	4.46538e-05	373	transcript6961.p1;transcript111996.p1;transcript17939.p1;transcript157818.p1;transcript29965.p1;transcript43799.p1;transcript2006.p1;transcript111200.p1;transcript92952.p1;transcript102521.p1;transcript103.p1;transcript63832.p1;transcript117915.p1;transcript11232.p1;transcript115410.p1;transcript126922.p1;transcript98905.p1;transcript128293.p1;transcript195817.p1;transcript13033.p1;transcript71870.p1;transcript162280.p1;transcript101195.p1;transcript150328.p1;transcript155775.p1;transcript87604.p1;transcript82566.p1;transcript84789.p1;transcript10217.p1;transcript18611.p1;transcript183736.p1;transcript118416.p1;transcript119711.p1;transcript104325.p1;transcript114864.p1;transcript182501.p1;transcript203685.p1;transcript196995.p1;transcript1730.p1;transcript14564.p1;transcript44404.p1;transcript1285.p1;transcript130049.p1;transcript10111.p1;transcript12777.p1;transcript57900.p1;transcript42.p1;transcript68913.p1;transcript154022.p1;transcript157958.p2;...	0.659444
Aug_vs_Jul	North	Dec	GO:0009658	chloroplast organization	0.443708	-1.83182	6.55583e-07	4.57514e-05	180	transcript161394.p1;transcript119353.p1;transcript178673.p1;transcript60977.p1;transcript139360.p1;transcript205728.p1;transcript60712.p1;transcript13707.p1_2;transcript49933.p1;transcript153752.p1;transcript38326.p1;transcript29745.p1;transcript187458.p1;transcript74870.p1;transcript107345.p1;transcript12093.p1;transcript105117.p1;transcript152087.p1;transcript86692.p1;transcript33322.p1;transcript203698.p1;transcript9635.p1;transcript46495.p1;transcript22216.p1;transcript105110.p1;transcript70072.p1;transcript18009.p1;transcript195010.p1;transcript4352.p1;transcript133553.p1;transcript6815.p2;transcript27627.p1;transcript61792.p1;transcript11123.p1;transcript10209.p1;transcript73524.p1;transcript31041.p1;transcript185066.p1;transcript10180.p1;transcript155230.p1;transcript131160.p1;transcript127748.p1;transcript123172.p2;transcript15975.p1;transcript12003.p1_2;transcript52008.p1;transcript141542.p1;transcript156812.p1;transcript13907.p1;transcript84009.p2;...	0.659444
Aug_vs_Jul	North	Dec	GO:0009657	plastid organization	0.416401	-1.77626	7.70069e-07	5.33213e-05	239	transcript161394.p1;transcript119353.p1;transcript178673.p1;transcript60977.p1;transcript194314.p1;transcript139360.p1;transcript173300.p1;transcript205728.p1;transcript173621.p1;transcript60712.p1;transcript189933.p1;transcript13707.p1_2;transcript49933.p1;transcript1528.p1;transcript38326.p1;transcript29745.p1;transcript187458.p1;transcript74870.p1;transcript107345.p1;transcript12093.p1;transcript103974.p1;transcript105117.p1;transcript152087.p1;transcript86692.p1;transcript33322.p1;transcript203698.p1;transcript9635.p1;transcript22216.p1;transcript105110.p1;transcript70072.p1;transcript18009.p1;transcript192609.p1;transcript195010.p1;transcript4352.p1;transcript189802.p1;transcript133553.p1;transcript6815.p2;transcript27627.p1;transcript61792.p1;transcript11123.p1;transcript45462.p1;transcript10209.p1;transcript73524.p1;transcript31041.p1;transcript185066.p1;transcript29106.p2;transcript10180.p1;transcript155230.p1;transcript127748.p1;transcript123172.p2;...	0.659444
Aug_vs_Jul	North	Dec	GO:0044248	cellular catabolic process	-0.300372	1.42887	9.02764e-07	6.15477e-05	924	transcript4305.p1;transcript113897.p1;transcript110028.p1;transcript122446.p1;transcript90308.p1;transcript13429.p1;transcript71778.p1;transcript168837.p1;transcript192362.p1;transcript61781.p1;transcript112116.p1;transcript178459.p1;transcript102521.p1;transcript103.p1;transcript137901.p1;transcript82350.p1;transcript183117.p1;transcript6017.p1;transcript18283.p1;transcript160957.p1;transcript50058.p1;transcript59293.p1;transcript1393.p1;transcript57879.p1;transcript195817.p1;transcript11490.p1;transcript22286.p1;transcript176546.p1;transcript138415.p1;transcript100350.p1;transcript11898.p1;transcript150328.p1;transcript14261.p1;transcript188535.p1;transcript190071.p1;transcript178082.p1;transcript116521.p1;transcript10223.p1;transcript36381.p1;transcript10268.p1;transcript10031.p1;transcript108307.p1;transcript165258.p1;transcript118416.p1;transcript229140.p1;transcript17361.p1;transcript184955.p1;transcript60842.p1;transcript104325.p1;transcript99742.p1;...	0.659444
Aug_vs_Jul	North	Dec	GO:0051246	regulation of protein metabolic process	-0.34997	1.58606	1.28399e-06	8.68703e-05	454	transcript10528.p1;transcript120372.p1;transcript30446.p1;transcript11160.p1;transcript30551.p1;transcript15495.p1;transcript183117.p1;transcript101542.p1;transcript184535.p1;transcript148947.p1;transcript59293.p1;transcript100907.p1_2;transcript57606.p1;transcript93813.p1;transcript641.p1;transcript176546.p1;transcript138415.p1;transcript48029.p1;transcript11898.p1;transcript53268.p1;transcript120517.p1;transcript101132.p1;transcript102043.p1;transcript198897.p1;transcript25373.p1;transcript10255.p1;transcript17361.p1;transcript47203.p1;transcript277.p1;transcript10061.p1_2;transcript183.p1;transcript198436.p1;transcript116.p1_2;transcript26090.p1;transcript21863.p1;transcript14389.p1;transcript41.p1;transcript101616.p1_2;transcript10097.p1;transcript183602.p1;transcript121777.p1;transcript89391.p1;transcript134667.p1;transcript154022.p1;transcript103221.p1;transcript193951.p1;transcript2.p1;transcript58398.p1;transcript41267.p1;transcript106809.p1;...	0.643552
Aug_vs_Jul	North	Dec	GO:0006366	transcription by RNA polymerase II	-0.512089	1.97609	1.42688e-06	9.58063e-05	105	transcript101364.p1;transcript20602.p1;transcript6422.p1;transcript224610.p1;transcript1209.p1;transcript141.p1;transcript82728.p1;transcript1358.p1;transcript101942.p1;transcript108861.p1;transcript2793.p1;transcript2100.p1;transcript116137.p1;transcript43125.p1;transcript78148.p1;transcript192831.p1;transcript417.p1;transcript1019.p1;transcript149256.p1;transcript154839.p1;transcript192307.p1;transcript11701.p1;transcript114404.p1;transcript10642.p1_2;transcript100115.p1_2;transcript4603.p1;transcript14.p1;transcript134563.p1;transcript101269.p1;transcript194947.p1;transcript5639.p1;transcript105708.p1;transcript131630.p1;transcript173568.p2;transcript225917.p1;transcript35310.p1;transcript55.p1;transcript21537.p1;transcript3941.p1;transcript1237.p1	0.643552
Aug_vs_Jul	North	Dec	GO:0006996	organelle organization	-0.2877	1.39305	1.45075e-06	9.66769e-05	1278	transcript10048.p1;transcript68131.p1;transcript17801.p1;transcript1021.p1_2;transcript10587.p1;transcript46387.p1;transcript10271.p1_2;transcript8205.p1;transcript191164.p1;transcript168837.p1;transcript24116.p1;transcript28044.p1;transcript178459.p1;transcript110292.p1_2;transcript30551.p1;transcript36892.p1;transcript23161.p1;transcript100398.p1;transcript30242.p1;transcript103.p1;transcript15495.p1;transcript6017.p1;transcript101542.p1;transcript105351.p1;transcript148947.p1;transcript59293.p1;transcript172291.p1;transcript93813.p1;transcript143653.p1;transcript641.p1;transcript1096.p1_2;transcript100603.p1;transcript202.p1;transcript100716.p1;transcript48029.p1;transcript23924.p1;transcript11898.p1;transcript10470.p1;transcript11447.p1;transcript30859.p1;transcript13063.p1;transcript80531.p1;transcript14200.p1;transcript92515.p1;transcript10004.p1_2;transcript308.p2;transcript1848.p1;transcript21756.p1;transcript37.p1;transcript12345.p1;...	0.643552
Aug_vs_Jul	North	Dec	GO:0051603	proteolysis involved in protein catabolic process	-0.368617	1.63529	1.75525e-06	0.000116095	356	transcript113897.p1;transcript192362.p1;transcript112116.p1;transcript102521.p1;transcript103.p1;transcript137901.p1;transcript82350.p1;transcript183117.p1;transcript6017.p1;transcript50058.p1;transcript195817.p1;transcript22286.p1;transcript176546.p1;transcript138415.p1;transcript150328.p1;transcript190071.p1;transcript116521.p1;transcript36381.p1;transcript108307.p1;transcript229140.p1;transcript17361.p1;transcript104325.p1;transcript99742.p1;transcript100045.p1;transcript164920.p1;transcript198436.p1;transcript150699.p1;transcript116.p1_2;transcript189199.p2;transcript91001.p1;transcript14389.p1;transcript103715.p1;transcript101616.p1_2;transcript95655.p1;transcript1000.p1_2;transcript121777.p1;transcript75011.p1;transcript87619.p1;transcript10757.p1;transcript222385.p1;transcript146530.p1;transcript103221.p1;transcript52950.p1;transcript189083.p1_2;transcript2.p1;transcript22320.p1;transcript181808.p1;transcript62105.p1;transcript22264.p1;transcript186372.p1;...	0.643552
Aug_vs_Jul	North	Dec	GO:0043408	regulation of MAPK cascade	-0.6262	2.12511	1.8625e-06	0.000122277	50	transcript30551.p1;transcript101542.p1;transcript100907.p1_2;transcript57606.p1;transcript25373.p1;transcript10255.p1;transcript21863.p1;transcript183602.p1;transcript16250.p1;transcript69492.p1;transcript10867.p1;transcript113101.p1;transcript36279.p1;transcript18401.p2;transcript11072.p2;transcript1738.p1;transcript40419.p1;transcript208240.p1;transcript183775.p1;transcript55.p1;transcript200160.p1	0.643552
Aug_vs_Jul	North	Dec	GO:0043161	proteasome-mediated ubiquitin-dependent protein catabolic process	-0.409875	1.74016	1.98564e-06	0.000129402	224	transcript113897.p1;transcript192362.p1;transcript112116.p1;transcript102521.p1;transcript103.p1;transcript137901.p1;transcript82350.p1;transcript183117.p1;transcript50058.p1;transcript22286.p1;transcript176546.p1;transcript150328.p1;transcript116521.p1;transcript36381.p1;transcript108307.p1;transcript229140.p1;transcript17361.p1;transcript104325.p1;transcript100045.p1;transcript198436.p1;transcript150699.p1;transcript189199.p2;transcript91001.p1;transcript103715.p1;transcript101616.p1_2;transcript87619.p1;transcript10757.p1;transcript222385.p1;transcript146530.p1;transcript103221.p1;transcript22320.p1;transcript100429.p1;transcript62105.p1;transcript18191.p1;transcript172884.p2;transcript50105.p1;transcript153701.p1;transcript100167.p1;transcript189321.p1;transcript149128.p1;transcript140579.p1;transcript70860.p1;transcript101145.p1;transcript174569.p1;transcript184604.p1;transcript108425.p1;transcript192129.p1;transcript134958.p1;transcript178741.p1;transcript118030.p1_2;...	0.627257
Aug_vs_Jul	North	Dec	GO:0045184	establishment of protein localization	-0.354007	1.58284	2.01732e-06	0.000130508	386	transcript55441.p1;transcript187955.p1;transcript111200.p1;transcript176.p1;transcript60672.p1;transcript110292.p1_2;transcript189214.p1;transcript36892.p1;transcript262.p1;transcript65242.p1;transcript189462.p1;transcript1096.p1_2;transcript308.p2;transcript11374.p1_2;transcript96715.p1;transcript191594.p1;transcript10309.p1_2;transcript99742.p1;transcript155366.p1;transcript10108.p1_2;transcript10245.p1;transcript146824.p1;transcript14389.p1;transcript154298.p1;transcript89320.p1;transcript308.p1;transcript125795.p1;transcript66168.p2;transcript305.p1;transcript1000.p1_2;transcript10127.p1;transcript35433.p1;transcript113671.p1;transcript12777.p1;transcript1762.p1;transcript125421.p1;transcript2.p1;transcript183244.p1;transcript110409.p1;transcript183698.p1;transcript10299.p1;transcript10295.p1;transcript10820.p1;transcript90602.p1;transcript140068.p1;transcript30776.p1;transcript103075.p1;transcript107379.p1;transcript127290.p1;transcript50532.p1;...	0.627257
Aug_vs_Jul	North	Dec	GO:0016579	protein deubiquitination	-0.593275	2.09108	2.20865e-06	0.00014185	61	transcript100065.p1;transcript12477.p1;transcript25184.p1;transcript100603.p1;transcript73595.p1;transcript127039.p1_2;transcript3315.p1;transcript8945.p1;transcript12900.p1;transcript16682.p1;transcript2.p1;transcript112517.p1;transcript22264.p1;transcript39710.p1;transcript168895.p1;transcript117193.p1;transcript10089.p1;transcript192831.p1;transcript178899.p1;transcript1331.p1;transcript4806.p1;transcript111946.p1;transcript73518.p1;transcript163485.p2;transcript112828.p1;transcript12833.p1;transcript10209.p1_2;transcript23450.p1;transcript100753.p1	0.627257
Aug_vs_Jul	North	Dec	GO:0033993	response to lipid	-0.331597	1.52042	2.62683e-06	0.000167493	537	transcript6961.p1;transcript111996.p1;transcript17939.p1;transcript157818.p1;transcript29965.p1;transcript43799.p1;transcript2006.p1;transcript111200.p1;transcript92952.p1;transcript102521.p1;transcript103.p1;transcript72327.p1;transcript63832.p1;transcript117915.p1;transcript11232.p1;transcript115410.p1;transcript126922.p1;transcript97480.p1;transcript98905.p1;transcript128293.p1;transcript195817.p1;transcript13033.p1;transcript71870.p1;transcript12051.p1;transcript162280.p1;transcript159828.p1;transcript101195.p1;transcript150328.p1;transcript155775.p1;transcript87604.p1;transcript80531.p1;transcript82566.p1;transcript84789.p1;transcript12345.p1;transcript10217.p1;transcript18611.p1;transcript183736.p1;transcript118416.p1;transcript119711.p1;transcript104325.p1;transcript114864.p1;transcript182501.p1;transcript203685.p1;transcript196995.p1;transcript1730.p1;transcript185358.p1;transcript14564.p1;transcript44404.p1;transcript1285.p1;transcript130049.p1;...	0.627257
Aug_vs_Jul	North	Dec	GO:0000280	nuclear division	-0.473804	1.89799	2.78924e-06	0.000176579	137	transcript17801.p1;transcript103.p1;transcript101542.p1;transcript23924.p1;transcript11447.p1;transcript308.p2;transcript108689.p1;transcript3306.p1;transcript16373.p1;transcript10108.p1_2;transcript102870.p1;transcript110.p1;transcript183602.p1;transcript308.p1;transcript106487.p1;transcript148293.p1;transcript171338.p1;transcript1025.p1;transcript110409.p1;transcript10063.p1_2;transcript102838.p1;transcript98754.p1;transcript2857.p1;transcript21356.p1;transcript125189.p1;transcript38476.p1;transcript2102.p1;transcript215206.p1;transcript115514.p1;transcript16739.p2;transcript22904.p1;transcript16739.p1;transcript117387.p1;transcript115139.p1;transcript16322.p1;transcript3571.p1;transcript80686.p1;transcript195652.p1;transcript16617.p1;transcript100232.p1;transcript10146.p1;transcript19730.p1;transcript31667.p1;transcript171726.p1;transcript2667.p1;transcript1673.p1;transcript162.p1;transcript132314.p1;transcript37500.p1;transcript18066.p1;...	0.627257
Aug_vs_Jul	North	Dec	GO:0046907	intracellular transport	-0.341385	1.54794	2.869e-06	0.00018034	461	transcript55441.p1;transcript111200.p1;transcript176.p1;transcript60672.p1;transcript56012.p2;transcript189214.p1;transcript36892.p1;transcript6500.p1;transcript262.p1;transcript65242.p1;transcript189462.p1;transcript210438.p1;transcript1096.p1_2;transcript100603.p1;transcript202.p1;transcript100716.p1;transcript11374.p1_2;transcript18611.p1;transcript10031.p1;transcript96715.p1;transcript10309.p1_2;transcript6028.p1;transcript99742.p1;transcript2885.p1;transcript10061.p1_2;transcript155366.p1;transcript196995.p1;transcript10108.p1_2;transcript146824.p1;transcript14389.p1;transcript154298.p1;transcript89320.p1;transcript125795.p1;transcript66168.p2;transcript305.p1;transcript1000.p1_2;transcript414.p1;transcript10127.p1;transcript35433.p1;transcript113671.p1;transcript12777.p1;transcript1762.p1;transcript125421.p1;transcript1025.p1;transcript2.p1;transcript183244.p1;transcript110409.p1;transcript183698.p1;transcript10299.p1;transcript10295.p1;...	0.627257
Aug_vs_Jul	North	Dec	GO:0009651	response to salt stress	-0.348513	1.57132	2.90511e-06	0.000181324	429	transcript17939.p1;transcript157818.p1;transcript43799.p1;transcript2006.p1;transcript92952.p1;transcript102521.p1;transcript166969.p1;transcript6017.p1;transcript117915.p1;transcript174389.p1;transcript100418.p3;transcript172291.p1;transcript224898.p1;transcript100907.p1_2;transcript19318.p1;transcript98905.p1;transcript93813.p1;transcript162280.p1;transcript100350.p1;transcript131735.p1;transcript101195.p1;transcript150328.p1;transcript22229.p1;transcript87604.p1;transcript169130.p1;transcript84789.p1;transcript183736.p1;transcript10255.p1;transcript118416.p1;transcript1358.p1;transcript104325.p1;transcript1730.p1;transcript59450.p1;transcript172878.p1;transcript178016.p2;transcript16344.p2;transcript21863.p1;transcript14564.p1;transcript59015.p1;transcript19627.p1;transcript141660.p1;transcript44404.p1;transcript1285.p1;transcript1016.p1_2;transcript109337.p1;transcript219613.p1;transcript157958.p2;transcript171338.p1;transcript100183.p1;transcript107522.p2;...	0.627257
Aug_vs_Jul	North	Dec	GO:0009719	response to endogenous stimulus	-0.287585	1.38106	3.00584e-06	0.000186299	1084	transcript19931.p1;transcript6961.p1;transcript111996.p1;transcript21288.p1;transcript17939.p1;transcript456.p1;transcript157818.p1;transcript29965.p1;transcript43799.p1;transcript10872.p1;transcript2006.p1;transcript111200.p1;transcript92952.p1;transcript36892.p1;transcript10943.p1;transcript102521.p1;transcript103.p1;transcript20488.p1;transcript72327.p1;transcript63832.p1;transcript117915.p1;transcript4432.p1;transcript1555.p3;transcript11232.p1;transcript115410.p1;transcript126922.p1;transcript97480.p1;transcript57606.p1;transcript98905.p1;transcript128293.p1;transcript195817.p1;transcript13033.p1;transcript71870.p1;transcript12051.p1;transcript162280.p1;transcript176546.p1;transcript11726.p1;transcript212896.p1;transcript159828.p1;transcript105729.p1;transcript13207.p1;transcript101195.p1;transcript150328.p1;transcript155775.p1;transcript27922.p1;transcript87604.p1;transcript151042.p1;transcript190071.p1;transcript80531.p1;transcript82566.p1;...	0.627257
Aug_vs_Jul	North	Dec	GO:0009056	catabolic process	-0.291521	1.39572	3.46703e-06	0.000209595	1033	transcript4305.p1;transcript113897.p1;transcript110028.p1;transcript122446.p1;transcript90308.p1;transcript13429.p1;transcript71778.p1;transcript168837.p1;transcript192362.p1;transcript61781.p1;transcript112116.p1;transcript178459.p1;transcript102521.p1;transcript117152.p1;transcript103.p1;transcript137901.p1;transcript82350.p1;transcript183117.p1;transcript63832.p1;transcript6017.p1;transcript18283.p1;transcript160957.p1;transcript50058.p1;transcript59293.p1;transcript1393.p1;transcript57879.p1;transcript195817.p1;transcript11490.p1;transcript74717.p1;transcript22286.p1;transcript176546.p1;transcript138415.p1;transcript100350.p1;transcript11898.p1;transcript150328.p1;transcript14261.p1;transcript188535.p1;transcript190071.p1;transcript178082.p1;transcript116521.p1;transcript10223.p1;transcript36381.p1;transcript10268.p1;transcript11194.p1;transcript10031.p1;transcript108307.p1;transcript165258.p1;transcript118416.p1;transcript229140.p1;transcript17361.p1;...	0.627257
Aug_vs_Jul	North	Dec	GO:1901987	regulation of cell cycle phase transition	-0.577518	2.05287	3.4763e-06	0.000209595	64	transcript38184.p1;transcript10587.p1;transcript12483.p1;transcript102870.p1;transcript109795.p1;transcript148293.p1;transcript10063.p1_2;transcript2857.p1;transcript34602.p1;transcript37833.p1;transcript114404.p1;transcript112543.p1;transcript1115.p1_2;transcript56140.p1;transcript151107.p1;transcript98976.p2;transcript105708.p1;transcript116269.p1;transcript100232.p1;transcript102701.p1_2;transcript28014.p1;transcript8978.p1;transcript31667.p1;transcript171726.p1;transcript109526.p1;transcript38405.p1;transcript15999.p1	0.627257
Aug_vs_Jul	North	Dec	GO:0033043	regulation of organelle organization	-0.397335	1.71194	3.57446e-06	0.000214057	261	transcript1021.p1_2;transcript60672.p1;transcript30551.p1;transcript15495.p1;transcript148947.p1;transcript59293.p1;transcript53501.p1;transcript8198.p1;transcript641.p1;transcript100603.p1;transcript48029.p1;transcript23924.p1;transcript11447.p1;transcript13063.p1;transcript14200.p1;transcript10046.p1_2;transcript277.p1;transcript10061.p1_2;transcript183.p1;transcript155366.p1;transcript10806.p1;transcript26090.p1;transcript41.p1;transcript10687.p1_2;transcript89320.p1;transcript23783.p1_2;transcript109795.p1;transcript10310.p1;transcript10640.p1;transcript10839.p1_2;transcript148293.p1;transcript190201.p1;transcript140810.p1;transcript10299.p1;transcript10063.p1_2;transcript140068.p1;transcript36714.p1;transcript10096.p1;transcript1649.p1;transcript5495.p1;transcript18979.p1;transcript2857.p1;transcript34602.p1;transcript21356.p1;transcript116057.p1;transcript10540.p1;transcript185.p1;transcript43996.p1;transcript4.p1;transcript1008.p1;...	0.627257
Aug_vs_Jul	North	Dec	GO:0009793	embryo development ending in seed dormancy	0.355163	-1.59271	3.75362e-06	0.000223277	399	transcript92461.p1;transcript169014.p1;transcript17891.p1;transcript32286.p1;transcript54487.p1;transcript101589.p1;transcript108206.p1;transcript12510.p1;transcript30073.p1;transcript20124.p1;transcript25727.p1;transcript74001.p1;transcript4829.p1;transcript19786.p1;transcript17989.p1;transcript28314.p1;transcript49933.p1;transcript103332.p1;transcript15123.p1;transcript124221.p1;transcript108784.p1;transcript101571.p1;transcript181035.p1;transcript34313.p1;transcript31453.p1;transcript38133.p1;transcript12986.p1_2;transcript11134.p1;transcript14499.p1;transcript67749.p1;transcript14714.p1;transcript50573.p1;transcript8216.p1;transcript102241.p1;transcript34664.p1;transcript42019.p1;transcript17576.p1;transcript28648.p1;transcript107345.p1;transcript19406.p1;transcript64375.p1;transcript16369.p1;transcript114020.p1;transcript20847.p1;transcript100791.p1;transcript36443.p1;transcript10075.p1;transcript11716.p1;transcript11264.p1;transcript108045.p1;...	0.627257
Aug_vs_Jul	North	Dec	GO:0006886	intracellular protein transport	-0.354495	1.58558	3.85441e-06	0.000226236	388	transcript55441.p1;transcript111200.p1;transcript176.p1;transcript60672.p1;transcript189214.p1;transcript36892.p1;transcript262.p1;transcript65242.p1;transcript189462.p1;transcript1096.p1_2;transcript15500.p1;transcript11374.p1_2;transcript96715.p1;transcript10309.p1_2;transcript99742.p1;transcript11445.p1_2;transcript143213.p1;transcript10108.p1_2;transcript10245.p1;transcript146824.p1;transcript14389.p1;transcript154298.p1;transcript89320.p1;transcript125795.p1;transcript66168.p2;transcript305.p1;transcript1000.p1_2;transcript10127.p1;transcript35433.p1;transcript113671.p1;transcript12777.p1;transcript1762.p1;transcript125421.p1;transcript93455.p1;transcript2.p1;transcript183244.p1;transcript183698.p1;transcript1190.p1_2;transcript10299.p1;transcript10295.p1;transcript10820.p1;transcript90602.p1;transcript140068.p1;transcript30776.p1;transcript103075.p1;transcript107379.p1;transcript127290.p1;transcript50532.p1;transcript12407.p1;transcript1787.p1;...	0.610527
Aug_vs_Jul	North	Dec	GO:0009833	plant-type primary cell wall biogenesis	0.751245	-2.13836	3.83968e-06	0.000226236	23	transcript40724.p1;transcript4534.p2;transcript82362.p1;transcript60089.p1;transcript2001.p2;transcript128371.p1;transcript10392.p1;transcript10906.p3;transcript95412.p1;transcript1504.p1;transcript57570.p2;transcript1355.p1;transcript13354.p1;transcript12537.p1;transcript18556.p1;transcript10102.p1;transcript36.p1	0.610527
Aug_vs_Jul	North	Dec	GO:0023051	regulation of signaling	-0.358298	1.59968	3.97645e-06	0.000231864	376	transcript55441.p1;transcript6961.p1;transcript157818.p1;transcript10872.p1;transcript16334.p1;transcript117002.p1;transcript17579.p2;transcript5312.p1;transcript30551.p1;transcript10943.p1;transcript169010.p1;transcript103.p1;transcript101542.p1;transcript100907.p1_2;transcript57606.p1;transcript11061.p1;transcript12051.p1;transcript49139.p1;transcript100716.p1;transcript150328.p1;transcript13366.p1;transcript25373.p1;transcript36381.p1;transcript71365.p1;transcript10255.p1;transcript103451.p1;transcript119711.p1;transcript116013.p1;transcript182501.p1;transcript164920.p1;transcript10098.p1;transcript196995.p1;transcript21863.p1;transcript12002.p1;transcript183602.p1;transcript10702.p1;transcript2100.p1;transcript130049.p1;transcript10166.p1;transcript1016.p1_2;transcript143581.p1;transcript2.p1;transcript16250.p1;transcript175206.p1;transcript11852.p1;transcript65142.p1;transcript417.p1;transcript100503.p1_2;transcript69492.p1;transcript4056.p1;...	0.610527
Aug_vs_Jul	North	Dec	GO:0000165	MAPK cascade	-0.729362	2.17578	4.03506e-06	0.000233743	27	transcript92952.p1;transcript117915.p1;transcript101542.p1;transcript100907.p1_2;transcript25373.p1;transcript183736.p1;transcript183602.p1;transcript171338.p1;transcript16250.p1;transcript190329.p1;transcript53727.p1;transcript69492.p1;transcript91438.p1;transcript12366.p1;transcript97904.p1;transcript183775.p1;transcript195652.p1	0.610527
Aug_vs_Jul	North	Dec	GO:0010646	regulation of cell communication	-0.36005	1.60665	4.06193e-06	0.000233772	378	transcript55441.p1;transcript6961.p1;transcript157818.p1;transcript10872.p1;transcript16334.p1;transcript117002.p1;transcript17579.p2;transcript5312.p1;transcript30551.p1;transcript10943.p1;transcript169010.p1;transcript103.p1;transcript101542.p1;transcript100907.p1_2;transcript57606.p1;transcript11061.p1;transcript12051.p1;transcript49139.p1;transcript100716.p1;transcript150328.p1;transcript13366.p1;transcript25373.p1;transcript36381.p1;transcript71365.p1;transcript10255.p1;transcript103451.p1;transcript119711.p1;transcript116013.p1;transcript182501.p1;transcript164920.p1;transcript10098.p1;transcript196995.p1;transcript21863.p1;transcript12002.p1;transcript183602.p1;transcript10702.p1;transcript2100.p1;transcript130049.p1;transcript10166.p1;transcript1016.p1_2;transcript143581.p1;transcript2.p1;transcript16250.p1;transcript175206.p1;transcript11852.p1;transcript65142.p1;transcript417.p1;transcript100503.p1_2;transcript69492.p1;transcript4056.p1;...	0.610527
Aug_vs_Jul	North	Dec	GO:0008104	protein localization	-0.342879	1.55768	4.28347e-06	0.000244931	465	transcript55441.p1;transcript187955.p1;transcript111200.p1;transcript176.p1;transcript60672.p1;transcript27877.p1;transcript178459.p1;transcript110292.p1_2;transcript189214.p1;transcript36892.p1;transcript262.p1;transcript65242.p1;transcript93813.p1;transcript189462.p1;transcript1096.p1_2;transcript23924.p1;transcript308.p2;transcript11374.p1_2;transcript10268.p1;transcript96715.p1;transcript191594.p1;transcript10309.p1_2;transcript99742.p1;transcript115094.p1;transcript10098.p1;transcript155366.p1;transcript10108.p1_2;transcript10245.p1;transcript146824.p1;transcript14389.p1;transcript154298.p1;transcript89320.p1;transcript308.p1;transcript125795.p1;transcript66168.p2;transcript305.p1;transcript1000.p1_2;transcript10127.p1;transcript141771.p1;transcript35433.p1;transcript113671.p1;transcript12777.p1;transcript109795.p1;transcript1762.p1;transcript125421.p1;transcript119341.p1;transcript190201.p1;transcript173005.p1;transcript2.p1;transcript183244.p1;...	0.610527
Aug_vs_Jul	North	Dec	GO:1901990	regulation of mitotic cell cycle phase transition	-0.587036	2.05682	4.38344e-06	0.000249041	59	transcript38184.p1;transcript10587.p1;transcript12483.p1;transcript102870.p1;transcript109795.p1;transcript148293.p1;transcript10063.p1_2;transcript2857.p1;transcript34602.p1;transcript37833.p1;transcript114404.p1;transcript112543.p1;transcript1115.p1_2;transcript56140.p1;transcript151107.p1;transcript98976.p2;transcript105708.p1;transcript116269.p1;transcript100232.p1;transcript102701.p1_2;transcript28014.p1;transcript8978.p1;transcript31667.p1;transcript171726.p1;transcript38405.p1;transcript15999.p1	0.610527
Aug_vs_Jul	North	Dec	GO:0007034	vacuolar transport	-0.505929	1.91631	4.46681e-06	0.000252161	94	transcript110292.p1_2;transcript100716.p1;transcript18611.p1;transcript10031.p1;transcript191594.p1;transcript10061.p1_2;transcript196995.p1;transcript100213.p1;transcript146824.p1;transcript23783.p1_2;transcript125795.p1;transcript66168.p2;transcript305.p1;transcript1000.p1_2;transcript125421.p1;transcript93455.p1;transcript110409.p1;transcript10299.p1;transcript30776.p1;transcript162838.p1;transcript19067.p1;transcript43996.p1;transcript103263.p1;transcript95817.p1;transcript186313.p1;transcript152311.p1;transcript167841.p1;transcript105367.p1;transcript81912.p1;transcript130311.p1;transcript149259.p1;transcript5258.p1;transcript134371.p1;transcript12135.p3;transcript216456.p1;transcript10367.p1_2;transcript34648.p1;transcript186477.p1;transcript11097.p1;transcript167044.p1;transcript24739.p1;transcript190613.p1;transcript114819.p2;transcript39101.p1;transcript34296.p4;transcript40814.p1	0.610527
Aug_vs_Jul	North	Dec	GO:0009555	pollen development	-0.414085	1.74194	4.57661e-06	0.000256724	207	transcript120372.p1;transcript71142.p1_2;transcript92952.p1;transcript30551.p1;transcript102521.p1;transcript183117.p1;transcript117915.p1;transcript71870.p1;transcript210438.p1;transcript202.p1;transcript11447.p1;transcript40992.p1;transcript136407.p1;transcript80531.p1;transcript10004.p1_2;transcript102941.p1;transcript127412.p1;transcript61699.p1;transcript170220.p1;transcript183736.p1;transcript27035.p1;transcript104325.p1;transcript99742.p1;transcript2481.p1;transcript183.p1;transcript41.p1;transcript101.p1;transcript305.p1;transcript87619.p1;transcript171338.p1;transcript183801.p1;transcript23102.p1;transcript205214.p1;transcript34842.p1;transcript102695.p1;transcript118074.p1;transcript24072.p1;transcript198612.p1;transcript214330.p1;transcript102991.p1;transcript101145.p1;transcript62800.p1;transcript50355.p1;transcript38476.p1;transcript104663.p1;transcript100683.p1_2;transcript113101.p1;transcript215206.p1;transcript193962.p1;transcript109.p1;...	0.610527
Aug_vs_Jul	North	Dec	GO:0007346	regulation of mitotic cell cycle	-0.478279	1.89365	4.6333e-06	0.00025827	125	transcript38184.p1;transcript10587.p1;transcript11160.p1;transcript101542.p1;transcript100907.p1_2;transcript12483.p1;transcript101132.p1;transcript308.p2;transcript25373.p1;transcript102870.p1;transcript183602.p1;transcript308.p1;transcript104778.p1;transcript109795.p1;transcript148293.p1;transcript140810.p1;transcript10063.p1_2;transcript167196.p1;transcript2857.p1;transcript34602.p1;transcript69492.p1;transcript21356.p1;transcript185376.p1;transcript43996.p1;transcript37833.p1;transcript15613.p1;transcript114404.p1;transcript112543.p1;transcript1115.p1_2;transcript22778.p1;transcript11428.p1;transcript56140.p1;transcript151107.p1;transcript84395.p1;transcript98976.p2;transcript10638.p1_2;transcript183775.p1;transcript105708.p1;transcript116269.p1;transcript100232.p1;transcript24950.p1	0.610527
Aug_vs_Jul	North	Dec	GO:0019941	modification-dependent protein catabolic process	-0.377306	1.64151	5.06776e-06	0.000280722	294	transcript113897.p1;transcript192362.p1;transcript112116.p1;transcript102521.p1;transcript103.p1;transcript137901.p1;transcript82350.p1;transcript183117.p1;transcript6017.p1;transcript50058.p1;transcript195817.p1;transcript22286.p1;transcript176546.p1;transcript138415.p1;transcript150328.p1;transcript190071.p1;transcript116521.p1;transcript36381.p1;transcript108307.p1;transcript229140.p1;transcript17361.p1;transcript104325.p1;transcript100045.p1;transcript164920.p1;transcript198436.p1;transcript150699.p1;transcript189199.p2;transcript91001.p1;transcript103715.p1;transcript101616.p1_2;transcript1000.p1_2;transcript121777.p1;transcript87619.p1;transcript10757.p1;transcript222385.p1;transcript103221.p1;transcript52950.p1;transcript2.p1;transcript22320.p1;transcript62105.p1;transcript22264.p1;transcript191221.p1;transcript18191.p1;transcript172884.p2;transcript50105.p1;transcript149443.p1;transcript153701.p1;transcript100167.p1;transcript189321.p1;transcript149128.p1;...	0.610527
Aug_vs_Jul	North	Dec	GO:0010256	endomembrane system organization	-0.540828	1.97292	5.26497e-06	0.000289835	74	transcript110292.p1_2;transcript105351.p1;transcript202.p1;transcript13063.p1;transcript80531.p1;transcript21756.p1;transcript19891.p1;transcript191594.p1;transcript199425.p1;transcript10061.p1_2;transcript100213.p1;transcript98440.p1;transcript103470.p1;transcript110409.p1;transcript23102.p1;transcript1649.p1;transcript188283.p1;transcript109.p1;transcript116921.p1;transcript105367.p1;transcript40730.p1;transcript50625.p1;transcript1166.p1;transcript111342.p1_2;transcript26310.p1;transcript0.p3;transcript34648.p1;transcript191.p1;transcript10591.p1;transcript101.p1_3;transcript15705.p1;transcript95271.p1;transcript15075.p1;transcript104773.p1;transcript159096.p1;transcript128625.p1;transcript18066.p1;transcript148047.p1;transcript11746.p1	0.610527
Aug_vs_Jul	North	Dec	GO:0071902	positive regulation of protein serine/threonine kinase activity	-0.645762	2.09218	5.84126e-06	0.000319575	40	transcript101542.p1;transcript100907.p1_2;transcript57606.p1;transcript120517.p1;transcript102043.p1;transcript25373.p1;transcript183602.p1;transcript193951.p1;transcript16250.p1;transcript69492.p1;transcript93145.p1;transcript36279.p1;transcript18401.p2;transcript11072.p2;transcript143830.p1;transcript40419.p1;transcript166454.p1	0.610527
Aug_vs_Jul	North	Dec	GO:0042330	taxis	-0.607806	2.06268	6.14736e-06	0.000334258	50	transcript6961.p1;transcript71142.p1_2;transcript92952.p1;transcript27877.p1;transcript213105.p1;transcript30551.p1;transcript117915.p1;transcript93813.p1;transcript170220.p1;transcript183736.p1;transcript155271.p1;transcript125179.p1;transcript155630.p1;transcript119341.p1;transcript100068.p1	0.610527
Aug_vs_Jul	North	Dec	GO:0048609	multicellular organismal reproductive process	-0.431691	1.77778	7.40138e-06	0.00039999	172	transcript61781.p1;transcript24116.p1;transcript103.p1;transcript101542.p1;transcript100716.p1;transcript13207.p1;transcript40992.p1;transcript27922.p1;transcript153811.p1;transcript10004.p1_2;transcript308.p2;transcript10217.p1;transcript36381.p1;transcript16373.p1;transcript10098.p1;transcript91001.p1;transcript27915.p1;transcript183602.p1;transcript308.p1;transcript130049.p1;transcript12269.p1;transcript171338.p1;transcript2.p1;transcript10063.p1_2;transcript102695.p1;transcript25823.p1;transcript118074.p1;transcript178947.p1;transcript50355.p1;transcript38476.p1;transcript16739.p2;transcript100377.p1;transcript16739.p1;transcript100656.p1;transcript5230.p1;transcript26348.p1;transcript1027.p1;transcript29504.p1;transcript113188.p1;transcript17671.p1;transcript102701.p1;transcript127460.p1;transcript195652.p1	0.610527
Aug_vs_Jul	North	Dec	GO:0033013	tetrapyrrole metabolic process	0.577418	-2.03001	7.66794e-06	0.000411885	61	transcript103466.p1;transcript172834.p1;transcript102275.p1_2;transcript60712.p1;transcript104285.p1;transcript193511.p1;transcript161164.p1;transcript97650.p1;transcript153168.p1;transcript108694.p1;transcript191865.p1;transcript50118.p1;transcript191865.p2;transcript156124.p1;transcript178497.p1;transcript118450.p1;transcript193604.p1;transcript26536.p1;transcript129326.p1;transcript65302.p1;transcript146630.p1;transcript171099.p1	0.593325
Aug_vs_Jul	North	Dec	GO:0010087	phloem or xylem histogenesis	0.469635	-1.84865	7.88438e-06	0.000420959	124	transcript92461.p1;transcript17891.p1;transcript54487.p1;transcript12510.p1;transcript30073.p1;transcript25727.p1;transcript4829.p1;transcript28314.p1;transcript15123.p1;transcript101571.p1;transcript34313.p1;transcript31453.p1;transcript38133.p1;transcript12986.p1_2;transcript11134.p1;transcript14714.p1;transcript8216.p1;transcript42019.p1;transcript17576.p1;transcript28648.p1;transcript19406.p1;transcript100791.p1;transcript10075.p1;transcript11716.p1;transcript11264.p1;transcript19969.p1;transcript34118.p1;transcript225648.p1;transcript7208.p1;transcript63923.p1;transcript42300.p1;transcript14444.p1;transcript12925.p1_2;transcript34542.p1;transcript22211.p1;transcript22587.p1;transcript121372.p1;transcript144279.p1;transcript32760.p1;transcript39672.p2;transcript13057.p1;transcript14996.p1;transcript11050.p1;transcript23986.p1;transcript78184.p1;transcript106431.p1	0.593325
Aug_vs_Jul	North	Dec	GO:0090698	post-embryonic plant morphogenesis	0.428819	-1.75646	8.17414e-06	0.000433817	167	transcript92461.p1;transcript17891.p1;transcript54487.p1;transcript91813.p1;transcript12510.p1;transcript50051.p1;transcript30073.p1;transcript4829.p1;transcript15123.p1;transcript101571.p1;transcript37227.p1;transcript34313.p1;transcript31453.p1;transcript38133.p1;transcript12986.p1_2;transcript109711.p1;transcript11134.p1;transcript14714.p1;transcript8216.p1;transcript42019.p1;transcript17576.p1;transcript28648.p1;transcript11374.p1;transcript19406.p1;transcript11716.p1;transcript11264.p1;transcript106365.p1;transcript19969.p1;transcript34118.p1;transcript7208.p1;transcript63923.p1;transcript3821.p1;transcript214427.p1;transcript42300.p1;transcript14444.p1;transcript172914.p1;transcript12925.p1_2;transcript34542.p1;transcript59934.p1;transcript29971.p1;transcript22211.p1;transcript130024.p1;transcript22587.p1;transcript32760.p1;transcript13057.p1;transcript14996.p1;transcript11050.p1;transcript103861.p1;transcript100383.p1;transcript23986.p1;...	0.593325
Aug_vs_Jul	North	Dec	GO:0010498	proteasomal protein catabolic process	-0.390796	1.66144	8.5688e-06	0.000450731	227	transcript113897.p1;transcript192362.p1;transcript112116.p1;transcript102521.p1;transcript103.p1;transcript137901.p1;transcript82350.p1;transcript183117.p1;transcript50058.p1;transcript22286.p1;transcript150328.p1;transcript116521.p1;transcript36381.p1;transcript108307.p1;transcript229140.p1;transcript17361.p1;transcript104325.p1;transcript99742.p1;transcript100045.p1;transcript198436.p1;transcript150699.p1;transcript116.p1_2;transcript189199.p2;transcript91001.p1;transcript103715.p1;transcript101616.p1_2;transcript87619.p1;transcript10757.p1;transcript222385.p1;transcript103221.p1;transcript22320.p1;transcript62105.p1;transcript18191.p1;transcript172884.p2;transcript12530.p1;transcript50105.p1;transcript153701.p1;transcript100167.p1;transcript189321.p1;transcript149128.p1;transcript140579.p1;transcript70860.p1;transcript101145.p1;transcript174569.p1;transcript184604.p1;transcript192129.p1;transcript134958.p1;transcript178741.p1;transcript118030.p1_2;transcript91725.p1;...	0.593325
Aug_vs_Jul	North	Dec	GO:0051321	meiotic cell cycle	-0.464916	1.84678	8.60348e-06	0.000450731	128	transcript46387.p1;transcript103.p1;transcript101542.p1;transcript23924.p1;transcript11447.p1;transcript80531.p1;transcript308.p2;transcript100898.p1;transcript3306.p1;transcript16373.p1;transcript102870.p1;transcript122009.p1;transcript183602.p1;transcript308.p1;transcript1000.p1_2;transcript148293.p1;transcript171338.p1;transcript1025.p1;transcript76861.p1;transcript23102.p1;transcript102838.p1;transcript98754.p1;transcript171537.p1;transcript4.p1;transcript38476.p1;transcript215206.p1;transcript120791.p1;transcript115514.p1;transcript16739.p2;transcript22904.p1;transcript16739.p1;transcript114833.p3;transcript4.p2;transcript109.p1_2;transcript115139.p1;transcript16322.p1;transcript3571.p1;transcript80686.p1;transcript195652.p1;transcript52544.p1;transcript16617.p1	0.593325
Aug_vs_Jul	North	Dec	GO:1902532	negative regulation of intracellular signal transduction	-0.573562	2.0216	8.64541e-06	0.000450731	61	transcript10872.p1;transcript10943.p1;transcript103.p1;transcript10255.p1;transcript103451.p1;transcript116013.p1;transcript182501.p1;transcript164920.p1;transcript196995.p1;transcript21863.p1;transcript12002.p1;transcript10166.p1;transcript16250.p1;transcript32551.p1;transcript10867.p1;transcript20970.p1;transcript1043.p1;transcript1115.p1_2;transcript1499.p1;transcript44007.p1	0.593325
Aug_vs_Jul	North	Dec	GO:0016043	cellular component organization	-0.258541	1.27716	8.72043e-06	0.000451984	1911	transcript19931.p1;transcript10048.p1;transcript68131.p1;transcript56708.p1;transcript17801.p1;transcript101364.p1;transcript120372.p1;transcript1021.p1_2;transcript10587.p1;transcript46387.p1;transcript10271.p1_2;transcript8205.p1;transcript191164.p1;transcript168837.p1;transcript24116.p1;transcript28044.p1;transcript293.p1;transcript178459.p1;transcript110292.p1_2;transcript189214.p1;transcript30551.p1;transcript36892.p1;transcript23161.p1;transcript102521.p1;transcript100398.p1;transcript1209.p1;transcript30242.p1;transcript103.p1;transcript171403.p1;transcript15495.p1;transcript72327.p1;transcript6017.p1;transcript101542.p1;transcript105439.p1;transcript105351.p1;transcript15594.p1;transcript93190.p1;transcript148947.p1;transcript59293.p1;transcript530.p1;transcript172291.p1;transcript65242.p1;transcript202775.p1;transcript93813.p1;transcript143653.p1;transcript210438.p1;transcript641.p1;transcript1096.p1_2;transcript100603.p1;transcript111685.p1;...	0.593325
Aug_vs_Jul	North	Dec	GO:0034284	response to monosaccharide	-0.573102	2.01998	8.78373e-06	0.000452618	61	transcript10872.p1;transcript97171.p1;transcript10943.p1;transcript126922.p1;transcript98905.p1;transcript217864.p1;transcript119711.p1;transcript230539.p1;transcript12002.p1;transcript136213.p1;transcript16250.p1;transcript135752.p1;transcript70769.p1;transcript169982.p1;transcript32551.p1;transcript20970.p1;transcript1043.p1;transcript141552.p1;transcript84015.p1;transcript113688.p1_2;transcript167841.p1;transcript151279.p1;transcript1499.p1;transcript114815.p1;transcript108580.p1;transcript147183.p1;transcript1086.p1	0.593325
Aug_vs_Jul	North	Dec	GO:0009966	regulation of signal transduction	-0.350529	1.56085	8.87608e-06	0.000454732	369	transcript55441.p1;transcript6961.p1;transcript157818.p1;transcript10872.p1;transcript16334.p1;transcript117002.p1;transcript17579.p2;transcript30551.p1;transcript10943.p1;transcript169010.p1;transcript103.p1;transcript101542.p1;transcript100907.p1_2;transcript57606.p1;transcript11061.p1;transcript12051.p1;transcript49139.p1;transcript100716.p1;transcript150328.p1;transcript13366.p1;transcript25373.p1;transcript36381.p1;transcript71365.p1;transcript10255.p1;transcript103451.p1;transcript119711.p1;transcript116013.p1;transcript182501.p1;transcript164920.p1;transcript10098.p1;transcript196995.p1;transcript21863.p1;transcript12002.p1;transcript183602.p1;transcript2100.p1;transcript130049.p1;transcript10166.p1;transcript1016.p1_2;transcript143581.p1;transcript2.p1;transcript16250.p1;transcript175206.p1;transcript11852.p1;transcript65142.p1;transcript417.p1;transcript100503.p1_2;transcript69492.p1;transcript4056.p1;transcript32551.p1;transcript100445.p1;...	0.593325
Aug_vs_Jul	North	Dec	GO:0006778	porphyrin-containing compound metabolic process	0.574093	-2.00818	9.71119e-06	0.000494657	59	transcript103466.p1;transcript172834.p1;transcript102275.p1_2;transcript60712.p1;transcript104285.p1;transcript193511.p1;transcript161164.p1;transcript97650.p1;transcript153168.p1;transcript108694.p1;transcript191865.p1;transcript50118.p1;transcript191865.p2;transcript156124.p1;transcript178497.p1;transcript118450.p1;transcript193604.p1;transcript26536.p1;transcript129326.p1;transcript65302.p1;transcript146630.p1	0.593325
Aug_vs_Jul	North	Dec	GO:0001101	response to acid chemical	-0.298444	1.41175	1.04432e-05	0.000528903	845	transcript19931.p1;transcript6961.p1;transcript111996.p1;transcript21288.p1;transcript128325.p1;transcript17939.p1;transcript456.p1;transcript157818.p1;transcript29965.p1;transcript43799.p1;transcript2006.p1;transcript111200.p1;transcript92952.p1;transcript102521.p1;transcript166969.p1;transcript103.p1;transcript20488.p1;transcript63832.p1;transcript6017.p1;transcript117915.p1;transcript4432.p1;transcript1555.p3;transcript11232.p1;transcript115410.p1;transcript126922.p1;transcript100907.p1_2;transcript1393.p1;transcript19318.p1;transcript98905.p1;transcript128293.p1;transcript157747.p1;transcript195817.p1;transcript13033.p1;transcript71870.p1;transcript12051.p1;transcript162280.p1;transcript111685.p1;transcript105729.p1;transcript13207.p1;transcript101195.p1;transcript150328.p1;transcript155775.p1;transcript27922.p1;transcript87604.p1;transcript169130.p1;transcript178082.p1;transcript82566.p1;transcript30067.p1;transcript84789.p1;transcript10217.p1;...	0.593325
Aug_vs_Jul	North	Dec	GO:0007098	centrosome cycle	-0.923782	1.9825	1.07569e-05	0.000541693	8	transcript23924.p1;transcript308.p2;transcript308.p1;transcript1025.p1;transcript10063.p1_2	0.593325
Aug_vs_Jul	North	Dec	GO:0035556	intracellular signal transduction	-0.375609	1.62817	1.13464e-05	0.000568152	285	transcript6961.p1;transcript11160.p1;transcript92952.p1;transcript30551.p1;transcript117915.p1;transcript101542.p1;transcript129477.p1;transcript100907.p1_2;transcript93813.p1;transcript71870.p1;transcript10687.p1;transcript145041.p1;transcript101132.p1;transcript82566.p1;transcript308.p2;transcript25373.p1;transcript183736.p1;transcript182501.p1;transcript59450.p1;transcript68179.p1;transcript10108.p1_2;transcript10011.p1;transcript102453.p1_2;transcript102870.p1;transcript167063.p1;transcript46575.p1;transcript183602.p1;transcript308.p1;transcript122806.p1;transcript305.p1;transcript215723.p1;transcript109795.p1;transcript24864.p1;transcript1016.p1_2;transcript32056.p1;transcript171338.p1;transcript100183.p1;transcript98992.p1;transcript41267.p1;transcript16250.p1;transcript73635.p1;transcript21716.p1;transcript190329.p1;transcript53727.p1;transcript101516.p1;transcript31350.p1;transcript116258.p1;transcript69492.p1;transcript186762.p1;transcript10600.p1;...	0.593325
Aug_vs_Jul	North	Dec	GO:0048584	positive regulation of response to stimulus	-0.383149	1.65871	1.18474e-05	0.000586609	279	transcript19931.p1;transcript6961.p1;transcript128325.p1;transcript92952.p1;transcript145743.p1;transcript102715.p1;transcript213433.p1;transcript169010.p1;transcript6017.p1;transcript117915.p1;transcript101542.p1;transcript15594.p1;transcript100907.p1_2;transcript202775.p1;transcript57606.p1;transcript11061.p1;transcript71870.p1;transcript49139.p1;transcript150328.p1;transcript153811.p1;transcript13366.p1;transcript216130.p1;transcript25373.p1;transcript102331.p1;transcript183736.p1;transcript119711.p1;transcript10098.p1;transcript42534.p2;transcript223841.p1;transcript10687.p1_2;transcript183602.p1;transcript130049.p1;transcript176646.p1;transcript215723.p1;transcript204947.p1;transcript10310.p1;transcript1016.p1_2;transcript116953.p1;transcript136213.p1;transcript98992.p1;transcript16250.p1;transcript149034.p1;transcript18191.p1;transcript100399.p1;transcript50105.p1;transcript69492.p1;transcript101361.p1;transcript214330.p1;transcript186762.p1;transcript109578.p1;...	0.593325
Aug_vs_Jul	North	Dec	GO:0051052	regulation of DNA metabolic process	-0.46112	1.8317	1.1821e-05	0.000586609	128	transcript10048.p1;transcript38184.p1;transcript43799.p1;transcript145743.p1;transcript6017.p1;transcript4432.p1;transcript11447.p1;transcript14200.p1;transcript308.p2;transcript100010.p1_2;transcript2481.p1;transcript7160.p1;transcript10806.p1;transcript26090.p1;transcript10687.p1_2;transcript1071.p1;transcript308.p1;transcript123649.p1;transcript10310.p1;transcript59276.p1;transcript1437.p1;transcript2.p1;transcript47053.p1;transcript98978.p1;transcript111577.p1;transcript10540.p1;transcript4.p1;transcript102563.p1;transcript10363.p1;transcript20589.p1;transcript228584.p1;transcript1115.p1_2;transcript1738.p1;transcript4603.p1;transcript151107.p1;transcript26640.p1;transcript4.p2;transcript31239.p1;transcript21928.p1;transcript16322.p1;transcript46804.p1;transcript16159.p1;transcript98976.p2;transcript3571.p1;transcript196058.p1	0.593325
Aug_vs_Jul	North	Dec	GO:0009746	response to hexose	-0.570098	1.99747	1.32499e-05	0.000645239	59	transcript10872.p1;transcript97171.p1;transcript10943.p1;transcript126922.p1;transcript98905.p1;transcript217864.p1;transcript119711.p1;transcript230539.p1;transcript12002.p1;transcript136213.p1;transcript16250.p1;transcript135752.p1;transcript70769.p1;transcript169982.p1;transcript32551.p1;transcript20970.p1;transcript1043.p1;transcript141552.p1;transcript84015.p1;transcript113688.p1_2;transcript167841.p1;transcript151279.p1;transcript1499.p1;transcript114815.p1;transcript108580.p1;transcript1086.p1	0.593325
Aug_vs_Jul	North	Dec	GO:0006935	chemotaxis	-0.608664	2.04075	1.33351e-05	0.000645841	47	transcript6961.p1;transcript71142.p1_2;transcript92952.p1;transcript27877.p1;transcript213105.p1;transcript30551.p1;transcript117915.p1;transcript93813.p1;transcript170220.p1;transcript183736.p1;transcript155271.p1;transcript125179.p1;transcript155630.p1;transcript119341.p1;transcript100068.p1	0.593325
Aug_vs_Jul	North	Dec	GO:2000026	regulation of multicellular organismal development	-0.323713	1.4734	1.38684e-05	0.000668021	477	transcript19931.p1;transcript128325.p1;transcript43799.p1;transcript10872.p1;transcript28044.p1;transcript23161.p1;transcript10943.p1;transcript102521.p1;transcript100398.p1;transcript169010.p1;transcript103.p1;transcript171403.p1;transcript15495.p1;transcript105439.p1;transcript234.p1;transcript50058.p1;transcript164952.p1;transcript98905.p1;transcript143554.p1;transcript11726.p1;transcript163823.p1;transcript159828.p1;transcript100716.p1;transcript13207.p1;transcript30859.p1;transcript27922.p1;transcript108970.p1;transcript141108.p1_2;transcript30067.p1;transcript308.p2;transcript10217.p1;transcript216130.p1;transcript36381.p1;transcript71365.p1;transcript19891.p1;transcript104325.p1;transcript183.p1;transcript10098.p1;transcript100538.p1;transcript189199.p2;transcript10011.p1;transcript12002.p1;transcript14564.p1;transcript164159.p1;transcript50787.p1;transcript41.p1;transcript308.p1;transcript154.p1_2;transcript130049.p1;transcript199584.p1;...	0.593325
Aug_vs_Jul	North	Dec	GO:0031399	regulation of protein modification process	-0.399867	1.6936	1.59119e-05	0.000762308	220	transcript11160.p1;transcript30551.p1;transcript15495.p1;transcript101542.p1;transcript148947.p1;transcript100907.p1_2;transcript57606.p1;transcript93813.p1;transcript641.p1;transcript48029.p1;transcript11898.p1;transcript120517.p1;transcript101132.p1;transcript102043.p1;transcript25373.p1;transcript10255.p1;transcript277.p1;transcript183.p1;transcript26090.p1;transcript21863.p1;transcript41.p1;transcript183602.p1;transcript121777.p1;transcript134667.p1;transcript154022.p1;transcript193951.p1;transcript41267.p1;transcript16250.p1;transcript2857.p1;transcript69492.p1;transcript100930.p1;transcript93145.p1;transcript185.p1;transcript10867.p1;transcript27330.p1;transcript113101.p1;transcript15613.p1;transcript36279.p1;transcript116921.p1;transcript187065.p1;transcript106068.p1;transcript20589.p1;transcript228584.p1;transcript18401.p2;transcript111913.p1;transcript11428.p1;transcript11072.p2;transcript143830.p1;transcript69710.p1;transcript1738.p1;...	0.57561
Aug_vs_Jul	North	Dec	GO:0043405	regulation of MAP kinase activity	-0.699131	2.14875	1.63066e-05	0.000777016	31	transcript101542.p1;transcript100907.p1_2;transcript57606.p1;transcript25373.p1;transcript10255.p1;transcript21863.p1;transcript183602.p1;transcript16250.p1;transcript69492.p1;transcript10867.p1;transcript36279.p1;transcript18401.p2;transcript11072.p2;transcript40419.p1	0.57561
Aug_vs_Jul	North	Dec	GO:0042886	amide transport	-0.339456	1.52343	1.77572e-05	0.000840527	408	transcript55441.p1;transcript187955.p1;transcript111200.p1;transcript176.p1;transcript60672.p1;transcript110292.p1_2;transcript189214.p1;transcript36892.p1;transcript262.p1;transcript65242.p1;transcript189462.p1;transcript1096.p1_2;transcript11374.p1_2;transcript96715.p1;transcript191594.p1;transcript10309.p1_2;transcript99742.p1;transcript155366.p1;transcript10108.p1_2;transcript10245.p1;transcript146824.p1;transcript14389.p1;transcript154298.p1;transcript89320.p1;transcript125795.p1;transcript66168.p2;transcript305.p1;transcript1000.p1_2;transcript10127.p1;transcript35433.p1;transcript113671.p1;transcript12777.p1;transcript1762.p1;transcript125421.p1;transcript2.p1;transcript183244.p1;transcript110409.p1;transcript183698.p1;transcript10299.p1;transcript10295.p1;transcript10820.p1;transcript90602.p1;transcript140068.p1;transcript30776.p1;transcript103075.p1;transcript107379.p1;transcript127290.p1;transcript50532.p1;transcript1787.p1;transcript100295.p1_2;...	0.57561
Aug_vs_Jul	North	Dec	GO:1901700	response to oxygen-containing compound	-0.276378	1.33544	1.78905e-05	0.000840527	1222	transcript19931.p1;transcript6961.p1;transcript111996.p1;transcript21288.p1;transcript128325.p1;transcript17939.p1;transcript456.p1;transcript157818.p1;transcript29965.p1;transcript43799.p1;transcript10872.p1;transcript2006.p1;transcript111200.p1;transcript97171.p1;transcript92952.p1;transcript10943.p1;transcript102521.p1;transcript166969.p1;transcript103.p1;transcript20488.p1;transcript72327.p1;transcript63832.p1;transcript6017.p1;transcript117915.p1;transcript101542.p1;transcript4432.p1;transcript1555.p3;transcript11232.p1;transcript115410.p1;transcript126922.p1;transcript100907.p1_2;transcript1393.p1;transcript57606.p1;transcript19318.p1;transcript98905.p1;transcript128293.p1;transcript157747.p1;transcript195817.p1;transcript13033.p1;transcript71870.p1;transcript12051.p1;transcript162280.p1;transcript11726.p1;transcript111685.p1;transcript159828.p1;transcript105729.p1;transcript13207.p1;transcript101195.p1;transcript150328.p1;transcript155775.p1;...	0.57561
Aug_vs_Jul	North	Dec	GO:1903046	meiotic cell cycle process	-0.458346	1.80004	1.80188e-05	0.000840527	118	transcript46387.p1;transcript103.p1;transcript101542.p1;transcript11447.p1;transcript80531.p1;transcript308.p2;transcript3306.p1;transcript16373.p1;transcript102870.p1;transcript122009.p1;transcript183602.p1;transcript308.p1;transcript1000.p1_2;transcript148293.p1;transcript171338.p1;transcript76861.p1;transcript23102.p1;transcript102838.p1;transcript98754.p1;transcript171537.p1;transcript38476.p1;transcript215206.p1;transcript120791.p1;transcript115514.p1;transcript16739.p2;transcript16739.p1;transcript114833.p3;transcript109.p1_2;transcript115139.p1;transcript16322.p1;transcript3571.p1;transcript80686.p1;transcript195652.p1;transcript52544.p1;transcript16617.p1;transcript102812.p1;transcript19730.p1;transcript142666.p4;transcript31667.p1;transcript1673.p1;transcript162.p1;transcript132314.p1;transcript39089.p1;transcript18066.p1;transcript149500.p1;transcript18538.p1;transcript186767.p1;transcript7010.p2;transcript30360.p1;transcript105270.p1;...	0.57561
Aug_vs_Jul	North	Dec	GO:0009725	response to hormone	-0.283427	1.35736	1.97624e-05	0.0009125	1038	transcript19931.p1;transcript6961.p1;transcript111996.p1;transcript21288.p1;transcript17939.p1;transcript456.p1;transcript157818.p1;transcript29965.p1;transcript43799.p1;transcript10872.p1;transcript2006.p1;transcript111200.p1;transcript92952.p1;transcript36892.p1;transcript10943.p1;transcript102521.p1;transcript103.p1;transcript20488.p1;transcript72327.p1;transcript63832.p1;transcript117915.p1;transcript4432.p1;transcript1555.p3;transcript11232.p1;transcript115410.p1;transcript126922.p1;transcript97480.p1;transcript98905.p1;transcript128293.p1;transcript195817.p1;transcript13033.p1;transcript71870.p1;transcript12051.p1;transcript162280.p1;transcript176546.p1;transcript11726.p1;transcript212896.p1;transcript159828.p1;transcript105729.p1;transcript13207.p1;transcript101195.p1;transcript150328.p1;transcript155775.p1;transcript27922.p1;transcript87604.p1;transcript151042.p1;transcript190071.p1;transcript80531.p1;transcript82566.p1;transcript30067.p1;...	0.57561
Aug_vs_Jul	North	Dec	GO:0033014	tetrapyrrole biosynthetic process	0.624011	-2.02175	1.97676e-05	0.0009125	40	transcript103466.p1;transcript172834.p1;transcript102275.p1_2;transcript60712.p1;transcript104285.p1;transcript193511.p1;transcript161164.p1;transcript97650.p1;transcript109770.p1;transcript153168.p1;transcript108694.p1;transcript178497.p1;transcript26536.p1;transcript129326.p1;transcript146630.p1;transcript171099.p1	0.57561
Aug_vs_Jul	North	Dec	GO:0009790	embryo development	0.331005	-1.50895	2.02922e-05	0.000931866	493	transcript92461.p1;transcript169014.p1;transcript17891.p1;transcript174715.p1;transcript32286.p1;transcript120992.p1;transcript54487.p1;transcript101589.p1;transcript108206.p1;transcript12510.p1;transcript30073.p1;transcript20124.p1;transcript25727.p1;transcript74001.p1;transcript4829.p1;transcript19786.p1;transcript17989.p1;transcript28314.p1;transcript49933.p1;transcript103332.p1;transcript15123.p1;transcript124221.p1;transcript108784.p1;transcript101571.p1;transcript181035.p1;transcript34313.p1;transcript31453.p1;transcript38133.p1;transcript12986.p1_2;transcript11134.p1;transcript14499.p1;transcript67749.p1;transcript14714.p1;transcript50573.p1;transcript8216.p1;transcript102241.p1;transcript34664.p1;transcript42019.p1;transcript17576.p1;transcript28648.p1;transcript107345.p1;transcript19406.p1;transcript64375.p1;transcript16369.p1;transcript114020.p1;transcript20847.p1;transcript100791.p1;transcript36443.p1;transcript10075.p1;transcript11716.p1;...	0.57561
Aug_vs_Jul	North	Dec	GO:0045927	positive regulation of growth	-0.562391	1.99249	2.18945e-05	0.00100026	63	transcript53501.p1;transcript8198.p1;transcript162280.p1;transcript13207.p1;transcript101195.p1;transcript27922.p1;transcript10046.p1_2;transcript119711.p1;transcript122009.p1;transcript176646.p1;transcript12269.p1;transcript5338.p1;transcript149034.p1;transcript10096.p1;transcript18979.p1;transcript100070.p1;transcript23191.p1;transcript116258.p1;transcript181855.p1;transcript27330.p1;transcript20589.p1;transcript163643.p1;transcript17835.p1;transcript44007.p1;transcript1026.p1;transcript4451.p1;transcript180869.p1	0.57561
Aug_vs_Jul	North	Dec	GO:0015833	peptide transport	-0.340177	1.52248	2.28281e-05	0.00103496	395	transcript55441.p1;transcript187955.p1;transcript111200.p1;transcript176.p1;transcript60672.p1;transcript110292.p1_2;transcript189214.p1;transcript36892.p1;transcript262.p1;transcript65242.p1;transcript189462.p1;transcript1096.p1_2;transcript11374.p1_2;transcript96715.p1;transcript191594.p1;transcript10309.p1_2;transcript99742.p1;transcript155366.p1;transcript10108.p1_2;transcript10245.p1;transcript146824.p1;transcript14389.p1;transcript154298.p1;transcript89320.p1;transcript125795.p1;transcript66168.p2;transcript305.p1;transcript1000.p1_2;transcript10127.p1;transcript35433.p1;transcript113671.p1;transcript12777.p1;transcript1762.p1;transcript125421.p1;transcript2.p1;transcript183244.p1;transcript110409.p1;transcript183698.p1;transcript10299.p1;transcript10295.p1;transcript10820.p1;transcript90602.p1;transcript140068.p1;transcript30776.p1;transcript103075.p1;transcript107379.p1;transcript127290.p1;transcript50532.p1;transcript1787.p1;transcript100295.p1_2;...	0.57561
Aug_vs_Jul	North	Dec	GO:0048856	anatomical structure development	-0.253753	1.25709	2.28874e-05	0.00103496	2058	transcript55441.p1;transcript19931.p1;transcript171850.p1;transcript6961.p1;transcript68131.p1;transcript56708.p1;transcript17801.p1;transcript20602.p1;transcript120372.p1;transcript71142.p1_2;transcript155674.p1;transcript128325.p1;transcript1021.p1_2;transcript46387.p1;transcript168837.p1;transcript61781.p1;transcript24116.p1;transcript92952.p1;transcript27877.p1;transcript293.p1;transcript20100.p1;transcript213105.p1;transcript30551.p1;transcript125391.p1;transcript23161.p1;transcript10009.p1_2;transcript13933.p1;transcript102521.p1;transcript169010.p1;transcript20488.p1;transcript183117.p1;transcript72327.p1;transcript209533.p1;transcript117915.p1;transcript101542.p1;transcript262.p1;transcript234.p1;transcript15594.p1;transcript50058.p1;transcript10213.p1;transcript530.p1;transcript164952.p1;transcript100907.p1_2;transcript202775.p1;transcript19318.p1;transcript98905.p1;transcript157747.p1;transcript93813.p1;transcript43.p1;transcript71870.p1;...	0.57561
Aug_vs_Jul	North	Dec	GO:0042255	ribosome assembly	0.568765	-1.99389	2.34925e-05	0.00105692	60	transcript205316.p1;transcript60977.p1;transcript119518.p1_2;transcript162997.p1;transcript190310.p1;transcript184751.p1;transcript161193.p1;transcript146569.p1;transcript219017.p1;transcript181213.p1;transcript168710.p2;transcript180289.p1;transcript193716.p1;transcript133553.p1;transcript174515.p1;transcript227929.p1;transcript219555.p1;transcript163307.p1;transcript121291.p1;transcript121997.p1_2;transcript127748.p1;transcript123172.p2;transcript224973.p1;transcript182175.p1	0.57561
Aug_vs_Jul	North	Dec	GO:0048193	Golgi vesicle transport	-0.479835	1.84689	2.41743e-05	0.00107667	104	transcript46387.p1;transcript56012.p2;transcript210438.p1;transcript1848.p1;transcript21756.p1;transcript18611.p1;transcript155366.p1;transcript6047.p1;transcript47771.p1;transcript146824.p1;transcript125795.p1;transcript66168.p2;transcript125421.p1;transcript76861.p1;transcript2857.p1;transcript34602.p1;transcript176493.p1;transcript198612.p1;transcript1326.p1_2;transcript70305.p1;transcript187507.p1;transcript116921.p1;transcript102271.p1;transcript2656.p1;transcript4933.p1;transcript180120.p1;transcript40730.p1;transcript101680.p1;transcript12135.p3;transcript181316.p1;transcript111342.p1_2;transcript133613.p1;transcript160467.p1;transcript2090.p1;transcript52544.p1;transcript16758.p1;transcript191.p1;transcript1754.p1;transcript2966.p1;transcript167044.p1;transcript101.p1_3;transcript219615.p1;transcript159457.p1;transcript15075.p1;transcript114819.p2;transcript1077.p1	0.57561
Aug_vs_Jul	North	Dec	GO:0050793	regulation of developmental process	-0.309195	1.43826	2.4074e-05	0.00107667	651	transcript19931.p1;transcript120372.p1;transcript128325.p1;transcript43799.p1;transcript10872.p1;transcript28044.p1;transcript23161.p1;transcript10943.p1;transcript102521.p1;transcript100398.p1;transcript169010.p1;transcript105.p1;transcript103.p1;transcript171403.p1;transcript15495.p1;transcript57558.p1;transcript105439.p1;transcript234.p1;transcript50058.p1;transcript164952.p1;transcript97480.p1;transcript98905.p1;transcript143554.p1;transcript93813.p1;transcript104192.p1;transcript100524.p1;transcript11726.p1;transcript212896.p1;transcript163823.p1;transcript159828.p1;transcript100716.p1;transcript11447.p1;transcript13207.p1;transcript30859.p1;transcript27922.p1;transcript108970.p1;transcript141108.p1_2;transcript30067.p1;transcript308.p2;transcript10217.p1;transcript216130.p1;transcript36381.p1;transcript71365.p1;transcript125333.p1;transcript19891.p1;transcript119711.p1;transcript104325.p1;transcript183.p1;transcript10098.p1;transcript100538.p1;...	0.57561
Aug_vs_Jul	North	Dec	GO:0040029	epigenetic regulation of gene expression	-0.419164	1.71747	2.4808e-05	0.00109587	165	transcript117857.p1;transcript176.p1;transcript8205.p1;transcript30551.p1;transcript23161.p1;transcript103.p1;transcript109375.p1;transcript53501.p1;transcript189462.p1;transcript43.p1;transcript641.p1;transcript10470.p1;transcript11447.p1;transcript30859.p1;transcript2612.p1;transcript93249.p1;transcript277.p1;transcript183.p1;transcript26090.p1;transcript41.p1;transcript180712.p1;transcript125528.p1;transcript12777.p1;transcript10115.p1;transcript5495.p1;transcript100714.p1;transcript1126.p1;transcript18979.p1;transcript11012.p1;transcript1787.p1;transcript417.p1;transcript10540.p1;transcript159569.p1;transcript31947.p1;transcript113101.p1;transcript26076.p1;transcript12141.p1;transcript199760.p1;transcript149060.p1;transcript118065.p1;transcript201314.p1;transcript4603.p1;transcript1303.p1;transcript1026.p1;transcript4451.p1;transcript21928.p1;transcript33748.p2;transcript158049.p1;transcript16322.p1;transcript142108.p1;...	0.57561
Aug_vs_Jul	North	Dec	GO:0071900	regulation of protein serine/threonine kinase activity	-0.567229	1.99479	2.48527e-05	0.00109587	60	transcript101542.p1;transcript100907.p1_2;transcript57606.p1;transcript93813.p1;transcript120517.p1;transcript102043.p1;transcript25373.p1;transcript10255.p1;transcript21863.p1;transcript183602.p1;transcript193951.p1;transcript16250.p1;transcript69492.p1;transcript100930.p1;transcript93145.p1;transcript10867.p1;transcript36279.p1;transcript18401.p2;transcript11072.p2;transcript143830.p1;transcript40419.p1;transcript84395.p1;transcript166454.p1	0.57561
Aug_vs_Jul	North	Dec	GO:0007389	pattern specification process	0.40032	-1.6844	2.61118e-05	0.00114569	208	transcript92461.p1;transcript17891.p1;transcript174715.p1;transcript180015.p1;transcript54487.p1;transcript100458.p1_2;transcript12510.p1;transcript30073.p1;transcript4829.p1;transcript28314.p1;transcript15123.p1;transcript101571.p1;transcript37227.p1;transcript34313.p1;transcript31453.p1;transcript38133.p1;transcript12986.p1_2;transcript11134.p1;transcript14714.p1;transcript8216.p1;transcript42019.p1;transcript17576.p1;transcript184751.p1;transcript28648.p1;transcript11374.p1;transcript19406.p1;transcript127943.p1;transcript11716.p1;transcript11264.p1;transcript19969.p1;transcript34118.p1;transcript7208.p1;transcript120671.p1;transcript21238.p1;transcript63923.p1;transcript42300.p1;transcript14444.p1;transcript12925.p1_2;transcript34542.p1;transcript1616.p1;transcript4717.p3;transcript59934.p1;transcript22211.p1;transcript11123.p1;transcript22587.p1;transcript32760.p1;transcript65639.p1;transcript13057.p1;transcript14996.p1;transcript11050.p1;...	0.57561
Aug_vs_Jul	North	Dec	GO:0019220	regulation of phosphate metabolic process	-0.405242	1.67935	3.15107e-05	0.00136234	181	transcript11160.p1;transcript30551.p1;transcript101542.p1;transcript100907.p1_2;transcript57606.p1;transcript93813.p1;transcript11898.p1;transcript120517.p1;transcript101132.p1;transcript102043.p1;transcript25373.p1;transcript10255.p1;transcript21863.p1;transcript183602.p1;transcript134667.p1;transcript154022.p1;transcript193951.p1;transcript41267.p1;transcript16250.p1;transcript115761.p1;transcript2857.p1;transcript69492.p1;transcript100930.p1;transcript93145.p1;transcript10867.p1;transcript113101.p1;transcript15613.p1;transcript36279.p1;transcript116921.p1;transcript187065.p1;transcript18401.p2;transcript111913.p1;transcript11428.p1;transcript75901.p1;transcript11072.p2;transcript143830.p1;transcript69710.p1;transcript1738.p1;transcript40419.p1;transcript84395.p1;transcript166454.p1;transcript235.p1;transcript111342.p1_2;transcript86882.p1;transcript104482.p1;transcript29437.p1;transcript208240.p1;transcript147495.p1;transcript183775.p1;transcript118941.p1;...	0.557332
Aug_vs_Jul	North	Dec	GO:0051174	regulation of phosphorus metabolic process	-0.405242	1.67935	3.15107e-05	0.00136234	181	transcript11160.p1;transcript30551.p1;transcript101542.p1;transcript100907.p1_2;transcript57606.p1;transcript93813.p1;transcript11898.p1;transcript120517.p1;transcript101132.p1;transcript102043.p1;transcript25373.p1;transcript10255.p1;transcript21863.p1;transcript183602.p1;transcript134667.p1;transcript154022.p1;transcript193951.p1;transcript41267.p1;transcript16250.p1;transcript115761.p1;transcript2857.p1;transcript69492.p1;transcript100930.p1;transcript93145.p1;transcript10867.p1;transcript113101.p1;transcript15613.p1;transcript36279.p1;transcript116921.p1;transcript187065.p1;transcript18401.p2;transcript111913.p1;transcript11428.p1;transcript75901.p1;transcript11072.p2;transcript143830.p1;transcript69710.p1;transcript1738.p1;transcript40419.p1;transcript84395.p1;transcript166454.p1;transcript235.p1;transcript111342.p1_2;transcript86882.p1;transcript104482.p1;transcript29437.p1;transcript208240.p1;transcript147495.p1;transcript183775.p1;transcript118941.p1;...	0.557332
Aug_vs_Jul	North	Dec	GO:0010648	negative regulation of cell communication	-0.412788	1.69573	3.27594e-05	0.0013959	169	transcript157818.p1;transcript10872.p1;transcript16334.p1;transcript117002.p1;transcript17579.p2;transcript5312.p1;transcript10943.p1;transcript169010.p1;transcript103.p1;transcript12051.p1;transcript100716.p1;transcript10255.p1;transcript103451.p1;transcript119711.p1;transcript116013.p1;transcript182501.p1;transcript164920.p1;transcript196995.p1;transcript21863.p1;transcript12002.p1;transcript10702.p1;transcript130049.p1;transcript10166.p1;transcript16250.p1;transcript175206.p1;transcript11852.p1;transcript65142.p1;transcript32551.p1;transcript10867.p1;transcript20970.p1;transcript103278.p1;transcript1043.p1;transcript151279.p1;transcript118065.p1;transcript136300.p1;transcript111913.p1;transcript1115.p1_2;transcript1499.p1;transcript44007.p1;transcript1146.p1;transcript69710.p1;transcript127806.p1;transcript90629.p1;transcript18865.p1;transcript143177.p1;transcript67173.p1;transcript199629.p1;transcript172170.p1;transcript97904.p1;transcript1086.p1;...	0.557332
Aug_vs_Jul	North	Dec	GO:0023057	negative regulation of signaling	-0.412788	1.69573	3.27594e-05	0.0013959	169	transcript157818.p1;transcript10872.p1;transcript16334.p1;transcript117002.p1;transcript17579.p2;transcript5312.p1;transcript10943.p1;transcript169010.p1;transcript103.p1;transcript12051.p1;transcript100716.p1;transcript10255.p1;transcript103451.p1;transcript119711.p1;transcript116013.p1;transcript182501.p1;transcript164920.p1;transcript196995.p1;transcript21863.p1;transcript12002.p1;transcript10702.p1;transcript130049.p1;transcript10166.p1;transcript16250.p1;transcript175206.p1;transcript11852.p1;transcript65142.p1;transcript32551.p1;transcript10867.p1;transcript20970.p1;transcript103278.p1;transcript1043.p1;transcript151279.p1;transcript118065.p1;transcript136300.p1;transcript111913.p1;transcript1115.p1_2;transcript1499.p1;transcript44007.p1;transcript1146.p1;transcript69710.p1;transcript127806.p1;transcript90629.p1;transcript18865.p1;transcript143177.p1;transcript67173.p1;transcript199629.p1;transcript172170.p1;transcript97904.p1;transcript1086.p1;...	0.557332
Aug_vs_Jul	North	Dec	GO:0070727	cellular macromolecule localization	-0.327669	1.48447	3.26628e-05	0.0013959	453	transcript55441.p1;transcript111200.p1;transcript176.p1;transcript60672.p1;transcript27877.p1;transcript178459.p1;transcript189214.p1;transcript36892.p1;transcript171403.p1;transcript262.p1;transcript65242.p1;transcript93813.p1;transcript189462.p1;transcript1096.p1_2;transcript23924.p1;transcript308.p2;transcript11374.p1_2;transcript10268.p1;transcript96715.p1;transcript10309.p1_2;transcript99742.p1;transcript10108.p1_2;transcript146824.p1;transcript14389.p1;transcript154298.p1;transcript89320.p1;transcript177315.p1;transcript308.p1;transcript125795.p1;transcript66168.p2;transcript305.p1;transcript1000.p1_2;transcript10127.p1;transcript141771.p1;transcript35433.p1;transcript113671.p1;transcript12777.p1;transcript109795.p1;transcript1762.p1;transcript125421.p1;transcript1016.p1_2;transcript119341.p1;transcript190201.p1;transcript173005.p1;transcript2.p1;transcript183244.p1;transcript183698.p1;transcript10299.p1;transcript10295.p1;transcript90602.p1;...	0.557332
Aug_vs_Jul	North	Dec	GO:0007017	microtubule-based process	-0.411906	1.6895	3.63036e-05	0.00153951	167	transcript68131.p1;transcript17801.p1;transcript46387.p1;transcript153295.p1;transcript6500.p1;transcript23924.p1;transcript13063.p1;transcript308.p2;transcript25373.p1;transcript16373.p1;transcript10108.p1_2;transcript155271.p1;transcript110.p1;transcript308.p1;transcript3397.p1;transcript125179.p1;transcript105445.p1;transcript10162.p1_2;transcript171338.p1;transcript1025.p1;transcript76861.p1;transcript16788.p1;transcript10063.p1_2;transcript1649.p1;transcript1119.p1;transcript34888.p1;transcript2857.p1;transcript69492.p1;transcript113688.p1;transcript21356.p1;transcript185376.p1;transcript1008.p1;transcript96543.p1;transcript2102.p1;transcript10927.p1;transcript125487.p1;transcript1710.p1;transcript1007.p1;transcript16739.p2;transcript18789.p1;transcript14858.p1;transcript119087.p1;transcript11428.p1;transcript22904.p1;transcript16739.p1;transcript199262.p1;transcript26310.p1;transcript36005.p1;transcript68327.p2;transcript195652.p1;...	0.557332
Aug_vs_Jul	North	Dec	GO:0006367	transcription initiation at RNA polymerase II promoter	-0.665132	2.02698	3.68065e-05	0.00155341	30	transcript101364.p1;transcript224610.p1;transcript1209.p1;transcript100308.p1;transcript108861.p1;transcript2100.p1;transcript78148.p1;transcript192831.p1;transcript154839.p1;transcript192307.p1;transcript14.p1;transcript101269.p1;transcript194947.p1;transcript131630.p1;transcript35310.p1;transcript114733.p1;transcript21537.p1	0.557332
Aug_vs_Jul	North	Dec	GO:0032502	developmental process	-0.250536	1.24306	3.77099e-05	0.00157652	2160	transcript55441.p1;transcript19931.p1;transcript171850.p1;transcript6961.p1;transcript68131.p1;transcript56708.p1;transcript17801.p1;transcript20602.p1;transcript120372.p1;transcript71142.p1_2;transcript155674.p1;transcript128325.p1;transcript1021.p1_2;transcript46387.p1;transcript168837.p1;transcript61781.p1;transcript24116.p1;transcript92952.p1;transcript27877.p1;transcript293.p1;transcript20100.p1;transcript213105.p1;transcript30551.p1;transcript125391.p1;transcript23161.p1;transcript10009.p1_2;transcript13933.p1;transcript102521.p1;transcript169010.p1;transcript20488.p1;transcript183117.p1;transcript72327.p1;transcript209533.p1;transcript117915.p1;transcript101542.p1;transcript262.p1;transcript4432.p1;transcript234.p1;transcript15594.p1;transcript50058.p1;transcript10213.p1;transcript530.p1;transcript164952.p1;transcript100907.p1_2;transcript202775.p1;transcript19318.p1;transcript98905.p1;transcript157747.p1;transcript93813.p1;transcript43.p1;...	0.557332
Aug_vs_Jul	North	Dec	GO:0042274	ribosomal small subunit biogenesis	0.538321	-1.91368	4.09558e-05	0.00169622	65	transcript205316.p1;transcript191531.p1_2;transcript180118.p1;transcript191303.p1;transcript119518.p1_2;transcript190310.p1;transcript103974.p1;transcript219017.p1;transcript195010.p1;transcript168710.p2;transcript180289.p1;transcript145816.p1;transcript193716.p1;transcript227929.p1;transcript117402.p1;transcript199120.p1;transcript113337.p1;transcript224973.p1;transcript201046.p1_2;transcript26578.p1;transcript131242.p1;transcript52880.p1	0.557332
Aug_vs_Jul	North	Dec	GO:0016553	base conversion or substitution editing	0.737936	-2.04742	4.78586e-05	0.00195247	21	transcript193376.p1;transcript210604.p1;transcript16724.p1;transcript18492.p1_2;transcript49434.p1;transcript11497.p1;transcript211787.p1;transcript76804.p1;transcript33727.p1;transcript29890.p1;transcript189191.p1;transcript13291.p1;transcript17944.p1;transcript179363.p1;transcript192881.p1;transcript101765.p1;transcript219566.p1	0.557332
Aug_vs_Jul	North	Dec	GO:0042221	response to chemical	-0.252328	1.25195	4.80242e-05	0.00195247	2170	transcript19931.p1;transcript6961.p1;transcript111996.p1;transcript21288.p1;transcript71142.p1_2;transcript128325.p1;transcript113897.p1;transcript17939.p1;transcript456.p1;transcript157818.p1;transcript29965.p1;transcript43799.p1;transcript10872.p1;transcript2006.p1;transcript111200.p1;transcript117857.p1;transcript176.p1;transcript61781.p1;transcript97171.p1;transcript92952.p1;transcript27877.p1;transcript11834.p1;transcript213105.p1;transcript30551.p1;transcript36892.p1;transcript125391.p1;transcript10943.p1;transcript102521.p1;transcript166969.p1;transcript103.p1;transcript20488.p1;transcript8020.p1;transcript183117.p1;transcript72327.p1;transcript63832.p1;transcript6017.p1;transcript117915.p1;transcript101542.p1;transcript142539.p1;transcript4432.p1;transcript109375.p1;transcript1555.p3;transcript11232.p1;transcript115410.p1;transcript126922.p1;transcript100907.p1_2;transcript1393.p1;transcript57879.p1;transcript97480.p1;transcript10432.p1;...	0.557332
Aug_vs_Jul	North	Dec	GO:0045944	positive regulation of transcription by RNA polymerase II	-0.437596	1.76162	4.77083e-05	0.00195247	142	transcript20602.p1;transcript1209.p1;transcript15495.p1;transcript183117.p1;transcript15594.p1;transcript53501.p1;transcript13063.p1;transcript120517.p1;transcript102043.p1;transcript101942.p1;transcript108861.p1;transcript10806.p1;transcript50787.p1;transcript305.p1;transcript2100.p1;transcript116137.p1;transcript103221.p1;transcript193951.p1;transcript1649.p1;transcript5495.p1;transcript105797.p1;transcript18979.p1;transcript172884.p2;transcript102512.p1;transcript149256.p1;transcript93145.p1;transcript127472.p1;transcript187569.p1	0.557332
Aug_vs_Jul	North	Dec	GO:0080135	regulation of cellular response to stress	-0.465436	1.80243	4.79266e-05	0.00195247	109	transcript38184.p1;transcript120372.p1;transcript92952.p1;transcript145743.p1;transcript30551.p1;transcript117915.p1;transcript202775.p1;transcript11061.p1;transcript12483.p1;transcript13366.p1;transcript183736.p1;transcript2481.p1;transcript183.p1;transcript41.p1;transcript10687.p1_2;transcript102439.p1;transcript10310.p1;transcript47053.p1;transcript50105.p1;transcript37833.p1;transcript4.p1;transcript152060.p1;transcript113101.p1;transcript1115.p1_2;transcript102639.p1;transcript1738.p1;transcript224995.p1;transcript62664.p1;transcript1303.p1;transcript4.p2	0.557332
Aug_vs_Jul	North	Dec	GO:1901991	negative regulation of mitotic cell cycle phase transition	-0.642622	1.98854	4.83346e-05	0.00195612	32	transcript38184.p1;transcript12483.p1;transcript102870.p1;transcript148293.p1;transcript34602.p1;transcript37833.p1;transcript112543.p1;transcript56140.p1;transcript98976.p2;transcript116269.p1;transcript100232.p1;transcript28014.p1;transcript8978.p1;transcript31667.p1;transcript171726.p1;transcript38405.p1;transcript15999.p1;transcript105270.p1;transcript8.p1_2	0.557332
Aug_vs_Jul	North	Dec	GO:0051716	cellular response to stimulus	-0.256972	1.267	5.14579e-05	0.00207305	1826	transcript19931.p1;transcript6961.p1;transcript10048.p1;transcript4892.p1;transcript38184.p1;transcript3047.p1;transcript113897.p1;transcript10587.p1;transcript17939.p1;transcript456.p1;transcript10872.p1;transcript2006.p1;transcript117857.p1;transcript176.p1;transcript168837.p1;transcript97171.p1;transcript11160.p1;transcript92952.p1;transcript145743.p1;transcript30551.p1;transcript109794.p1;transcript10943.p1;transcript213433.p1;transcript102521.p1;transcript30242.p1;transcript103.p1;transcript171403.p1;transcript20488.p1;transcript101628.p1;transcript183117.p1;transcript6017.p1;transcript117915.p1;transcript101542.p1;transcript109375.p1;transcript124868.p1;transcript10230.p1;transcript148947.p1;transcript101943.p1;transcript129477.p1;transcript126922.p1;transcript100907.p1_2;transcript97480.p1;transcript100708.p1_2;transcript57606.p1;transcript93813.p1;transcript189462.p1;transcript43.p1;transcript71870.p1;transcript12051.p1;transcript176546.p1;...	0.557332
Aug_vs_Jul	North	Dec	GO:0006302	double-strand break repair	-0.48402	1.81775	5.60341e-05	0.0022472	88	transcript10048.p1;transcript4892.p1;transcript3047.p1;transcript12483.p1;transcript308.p2;transcript102870.p1;transcript101.p1;transcript308.p1;transcript114917.p1;transcript10640.p1;transcript1110.p1;transcript101522.p1;transcript10354.p1;transcript27900.p1;transcript34842.p1;transcript167196.p1;transcript37833.p1;transcript62800.p1;transcript4.p1;transcript98927.p1;transcript215206.p1;transcript120791.p1;transcript115514.p1;transcript8386.p1;transcript4540.p1;transcript75901.p1;transcript214591.p1;transcript4.p2;transcript48203.p1;transcript16322.p1;transcript16159.p1;transcript30510.p1	0.557332
Aug_vs_Jul	North	Dec	GO:0009948	anterior/posterior axis specification	0.942725	-1.86438	5.92349e-05	0.00236486	6	transcript174715.p1	0.557332
Aug_vs_Jul	North	Dec	GO:0016050	vesicle organization	-0.53717	1.89631	6.1282e-05	0.00243562	62	transcript110292.p1_2;transcript1848.p1;transcript10031.p1;transcript19891.p1;transcript191594.p1;transcript10061.p1_2;transcript6047.p1;transcript100213.p1;transcript146824.p1;transcript125795.p1;transcript66168.p2;transcript125421.p1;transcript19067.p1;transcript145964.p1;transcript137418.p1;transcript187507.p1;transcript102271.p1;transcript105367.p1;transcript101680.p1;transcript86.p1;transcript101112.p1;transcript133613.p1;transcript100696.p1;transcript118058.p1_2;transcript0.p3;transcript34648.p1;transcript191.p1;transcript10591.p1;transcript2966.p1;transcript167044.p1;transcript101.p1_3;transcript154076.p1;transcript114819.p2;transcript1077.p1;transcript100168.p1;transcript198313.p1	0.538434
Aug_vs_Jul	North	Dec	GO:0009768	photosynthesis, light harvesting in photosystem I	0.80544	-2.02692	6.41413e-05	0.0025266	14	transcript190078.p1;transcript220658.p1;transcript145311.p1;transcript165384.p1;transcript191349.p1;transcript191501.p1;transcript189723.p1;transcript110685.p1	0.538434
Aug_vs_Jul	North	Dec	GO:1901988	negative regulation of cell cycle phase transition	-0.635565	1.99758	6.3976e-05	0.0025266	34	transcript38184.p1;transcript12483.p1;transcript102870.p1;transcript148293.p1;transcript34602.p1;transcript37833.p1;transcript112543.p1;transcript56140.p1;transcript98976.p2;transcript116269.p1;transcript100232.p1;transcript28014.p1;transcript8978.p1;transcript31667.p1;transcript171726.p1;transcript38405.p1;transcript15999.p1;transcript105270.p1;transcript8.p1_2	0.538434
Aug_vs_Jul	North	Dec	GO:0006289	nucleotide-excision repair	-0.589984	1.95506	6.56482e-05	0.00257451	44	transcript4892.p1;transcript10587.p1;transcript145743.p1;transcript308.p2;transcript308.p1;transcript123649.p1;transcript31954.p1;transcript10640.p1;transcript12471.p1;transcript16682.p1;transcript100429.p1;transcript2791.p1;transcript162574.p1;transcript108425.p1;transcript120791.p1;transcript1163.p1;transcript10642.p1_2	0.538434
Aug_vs_Jul	North	Dec	GO:0048585	negative regulation of response to stimulus	-0.359643	1.55815	7.02792e-05	0.00274398	283	transcript120372.p1;transcript157818.p1;transcript10872.p1;transcript16334.p1;transcript117002.p1;transcript17579.p2;transcript10943.p1;transcript169010.p1;transcript103.p1;transcript6017.p1;transcript4432.p1;transcript10213.p1;transcript148947.p1;transcript12051.p1;transcript162280.p1;transcript11726.p1;transcript100716.p1;transcript101195.p1;transcript36381.p1;transcript19891.p1;transcript10255.p1;transcript103451.p1;transcript119711.p1;transcript116013.p1;transcript182501.p1;transcript164920.p1;transcript196995.p1;transcript21863.p1;transcript12002.p1;transcript110777.p1;transcript130049.p1;transcript102439.p1;transcript10166.p1;transcript1016.p1_2;transcript32793.p1;transcript100275.p1_2;transcript16250.p1;transcript175206.p1;transcript11852.p1;transcript100070.p1;transcript65142.p1;transcript32551.p1;transcript10867.p1;transcript224062.p1;transcript20970.p1;transcript103278.p1;transcript68657.p1;transcript1043.p1;transcript17835.p1;transcript151279.p1;...	0.538434
Aug_vs_Jul	North	Dec	GO:0007275	multicellular organism development	-0.253361	1.24783	7.20512e-05	0.00280083	1790	transcript55441.p1;transcript171850.p1;transcript56708.p1;transcript20602.p1;transcript120372.p1;transcript71142.p1_2;transcript155674.p1;transcript128325.p1;transcript168837.p1;transcript61781.p1;transcript24116.p1;transcript92952.p1;transcript27877.p1;transcript20100.p1;transcript213105.p1;transcript30551.p1;transcript125391.p1;transcript23161.p1;transcript10009.p1_2;transcript102521.p1;transcript169010.p1;transcript20488.p1;transcript183117.p1;transcript72327.p1;transcript209533.p1;transcript117915.p1;transcript101542.p1;transcript262.p1;transcript234.p1;transcript15594.p1;transcript50058.p1;transcript10213.p1;transcript164952.p1;transcript100907.p1_2;transcript202775.p1;transcript19318.p1;transcript98905.p1;transcript157747.p1;transcript43.p1;transcript71870.p1;transcript210438.p1;transcript162280.p1;transcript11235.p1;transcript11726.p1;transcript202.p1;transcript159828.p1;transcript17123.p1;transcript100716.p1;transcript23924.p1;transcript11898.p1;...	0.538434
Aug_vs_Jul	North	Dec	GO:0007059	chromosome segregation	-0.468662	1.78933	7.46255e-05	0.00288823	98	transcript10048.p1;transcript17801.p1;transcript30242.p1;transcript11447.p1;transcript308.p2;transcript100898.p1;transcript10108.p1_2;transcript101.p1;transcript308.p1;transcript106487.p1;transcript148293.p1;transcript10063.p1_2;transcript34842.p1;transcript102838.p1;transcript98754.p1;transcript2857.p1;transcript34602.p1;transcript62800.p1;transcript125189.p1;transcript2102.p1;transcript1738.p1;transcript11772.p1;transcript115139.p1;transcript3571.p1;transcript80686.p1;transcript16617.p1;transcript100232.p1;transcript10146.p1;transcript35756.p1;transcript31667.p1;transcript171726.p1;transcript2667.p1;transcript1673.p1;transcript132314.p1;transcript37500.p1;transcript18066.p1;transcript149500.p1;transcript190360.p1;transcript2320.p1;transcript7010.p2;transcript30360.p1;transcript105270.p1;transcript7010.p3;transcript68374.p1;transcript41686.p1;transcript225994.p1;transcript159392.p1;transcript20095.p1_2;transcript44959.p1	0.538434
Aug_vs_Jul	North	Dec	GO:0016310	phosphorylation	-0.288724	1.35616	7.62814e-05	0.00293949	745	transcript6961.p1;transcript10528.p1;transcript30446.p1;transcript10872.p1;transcript15631.p1;transcript61781.p1;transcript11160.p1;transcript92952.p1;transcript10943.p1;transcript101628.p1;transcript30957.p1;transcript117915.p1;transcript101542.p1;transcript21231.p1;transcript124868.p1;transcript171695.p1;transcript129477.p1;transcript100907.p1_2;transcript57606.p1;transcript71870.p1;transcript104192.p1;transcript100524.p1;transcript49139.p1;transcript10739.p1;transcript202.p1;transcript33311.p1;transcript145041.p1;transcript80531.p1;transcript6.p1;transcript101132.p1;transcript82566.p1;transcript10765.p1;transcript25373.p1;transcript68312.p1;transcript125333.p1;transcript183736.p1;transcript34462.p1;transcript10408.p1;transcript56590.p1;transcript15004.p1;transcript68179.p1;transcript75092.p1;transcript25650.p3;transcript102453.p1_2;transcript12002.p1;transcript167063.p1;transcript10453.p1;transcript183602.p1;transcript122806.p1;transcript102991.p1_2;...	0.538434
Aug_vs_Jul	North	Dec	GO:0050896	response to stimulus	-0.233542	1.18088	7.70258e-05	0.00295532	3885	transcript19931.p1;transcript171850.p1;transcript6961.p1;transcript10048.p1;transcript43071.p1;transcript4892.p1;transcript38184.p1;transcript111996.p1;transcript3047.p1;transcript20602.p1;transcript21288.p1;transcript71142.p1_2;transcript128325.p1;transcript113897.p1;transcript10587.p1;transcript17939.p1;transcript456.p1;transcript157818.p1;transcript29965.p1;transcript43799.p1;transcript10872.p1;transcript2006.p1;transcript111200.p1;transcript117857.p1;transcript176.p1;transcript168837.p1;transcript98048.p1;transcript61781.p1;transcript97171.p1;transcript17579.p2;transcript11160.p1;transcript24116.p1;transcript92952.p1;transcript27877.p1;transcript11834.p1;transcript145743.p1;transcript213105.p1;transcript64180.p1;transcript30551.p1;transcript109794.p1;transcript36892.p1;transcript125391.p1;transcript10943.p1;transcript213433.p1;transcript102521.p1;transcript100398.p1;transcript166969.p1;transcript169010.p1;transcript30242.p1;transcript100917.p1;...	0.538434
Aug_vs_Jul	North	Dec	GO:0007350	blastoderm segmentation	0.889766	-1.91509	7.76968e-05	0.00296611	8	transcript174715.p1	0.538434
Aug_vs_Jul	North	Dec	GO:0042176	regulation of protein catabolic process	-0.527565	1.88885	7.79764e-05	0.00296611	67	transcript10528.p1;transcript120372.p1;transcript30446.p1;transcript183117.p1;transcript22286.p1;transcript176546.p1;transcript138415.p1;transcript53268.p1;transcript10061.p1_2;transcript14389.p1;transcript121777.p1;transcript10757.p1;transcript103221.p1;transcript168895.p1;transcript172884.p2;transcript118030.p1_2;transcript14856.p1;transcript1738.p1;transcript121402.p1;transcript133499.p1;transcript139824.p2;transcript127460.p1	0.538434
Aug_vs_Jul	North	Dec	GO:0006950	response to stress	-0.248348	1.23378	8.72779e-05	0.00327001	2236	transcript19931.p1;transcript6961.p1;transcript10048.p1;transcript43071.p1;transcript4892.p1;transcript38184.p1;transcript111996.p1;transcript3047.p1;transcript21288.p1;transcript128325.p1;transcript113897.p1;transcript10587.p1;transcript17939.p1;transcript157818.p1;transcript29965.p1;transcript43799.p1;transcript10872.p1;transcript2006.p1;transcript111200.p1;transcript168837.p1;transcript97171.p1;transcript17579.p2;transcript11160.p1;transcript24116.p1;transcript92952.p1;transcript11834.p1;transcript145743.p1;transcript213105.p1;transcript109794.p1;transcript10943.p1;transcript213433.p1;transcript102521.p1;transcript100398.p1;transcript166969.p1;transcript169010.p1;transcript30242.p1;transcript103.p1;transcript171403.p1;transcript183117.p1;transcript6017.p1;transcript117915.p1;transcript101542.p1;transcript142539.p1;transcript15594.p1;transcript100727.p1;transcript1555.p3;transcript10230.p1;transcript148947.p1;transcript101943.p1;transcript174389.p1;...	0.538434
Aug_vs_Jul	North	Dec	GO:0007033	vacuole organization	-0.533706	1.88408	8.71435e-05	0.00327001	62	transcript168837.p1;transcript178459.p1;transcript100603.p1;transcript202.p1;transcript100716.p1;transcript11898.p1;transcript10268.p1;transcript10031.p1;transcript19891.p1;transcript77853.p1;transcript10061.p1_2;transcript305.p1;transcript141771.p1;transcript173005.p1;transcript10299.p1;transcript30776.p1;transcript1729.p1;transcript160079.p1;transcript100295.p1_2;transcript95817.p1;transcript109.p1	0.538434
Aug_vs_Jul	North	Dec	GO:0022412	cellular process involved in reproduction in multicellular organism	-0.473851	1.80018	8.74413e-05	0.00327001	96	transcript103.p1;transcript101542.p1;transcript100716.p1;transcript40992.p1;transcript10004.p1_2;transcript308.p2;transcript119765.p1;transcript100045.p1;transcript16373.p1;transcript10098.p1;transcript183602.p1;transcript308.p1;transcript171338.p1;transcript2.p1;transcript10063.p1_2;transcript128463.p1;transcript102695.p1;transcript118074.p1;transcript50355.p1;transcript38476.p1;transcript116921.p1;transcript16739.p2	0.538434
Aug_vs_Jul	North	Dec	GO:0044703	multi-organism reproductive process	-0.399107	1.65044	8.72425e-05	0.00327001	179	transcript46387.p1;transcript103.p1;transcript101542.p1;transcript100716.p1;transcript11447.p1;transcript40992.p1;transcript80531.p1;transcript10004.p1_2;transcript308.p2;transcript16373.p1;transcript10098.p1;transcript36007.p1;transcript122009.p1;transcript183602.p1;transcript308.p1;transcript1000.p1_2;transcript171338.p1;transcript76861.p1;transcript2.p1;transcript23102.p1;transcript10063.p1_2;transcript102695.p1;transcript25823.p1;transcript118074.p1;transcript171537.p1;transcript129650.p1;transcript50355.p1;transcript38476.p1;transcript116921.p1;transcript16739.p2;transcript16739.p1;transcript114833.p3;transcript111342.p1_2;transcript109.p1_2;transcript113188.p1;transcript3571.p1;transcript139227.p1;transcript127460.p1;transcript195652.p1;transcript52544.p1	0.538434
Aug_vs_Jul	North	Dec	GO:0014070	response to organic cyclic compound	-0.355868	1.54842	9.02055e-05	0.00335921	291	transcript6961.p1;transcript21288.p1;transcript117857.p1;transcript176.p1;transcript72327.p1;transcript4432.p1;transcript109375.p1;transcript1555.p3;transcript97480.p1;transcript189462.p1;transcript43.p1;transcript162280.p1;transcript11726.p1;transcript159828.p1;transcript13207.p1;transcript101195.p1;transcript27922.p1;transcript80531.p1;transcript30067.p1;transcript10223.p1;transcript113903.p1;transcript12345.p1;transcript93249.p1;transcript119711.p1;transcript1730.p1;transcript67371.p1;transcript185358.p1;transcript14564.p1;transcript103470.p1;transcript2933.p1;transcript12777.p1;transcript106554.p1;transcript12269.p1;transcript10491.p1;transcript10115.p1;transcript171338.p1;transcript23102.p1;transcript100714.p1;transcript101667.p1;transcript11012.p1;transcript1787.p1;transcript100070.p1;transcript163413.p1;transcript153143.p1;transcript163538.p1;transcript226129.p1;transcript107403.p1;transcript31947.p1;transcript100480.p1;transcript26076.p1;...	0.538434
Aug_vs_Jul	North	Dec	GO:0006914	autophagy	-0.522881	1.87552	9.06257e-05	0.00336074	68	transcript168837.p1;transcript178459.p1;transcript48080.p1;transcript11898.p1;transcript13063.p1;transcript10268.p1;transcript10031.p1;transcript171731.p1;transcript305.p1;transcript141771.p1;transcript173005.p1;transcript48533.p1;transcript1649.p1;transcript1729.p1;transcript160079.p1;transcript100295.p1_2;transcript103263.p1;transcript95817.p1;transcript27330.p1;transcript111946.p1;transcript186675.p1	0.538434
Aug_vs_Jul	North	Dec	GO:0016128	phytosteroid metabolic process	0.617119	-1.98552	9.40408e-05	0.00347285	39	transcript109948.p1;transcript112124.p1;transcript65482.p1;transcript133455.p1;transcript125993.p1;transcript65084.p1;transcript90295.p1;transcript71490.p1;transcript144129.p1;transcript89654.p1;transcript100751.p1;transcript70386.p1;transcript30492.p1;transcript119339.p1;transcript81719.p1;transcript220951.p1	0.538434
Aug_vs_Jul	North	Dec	GO:0046777	protein autophosphorylation	-0.411876	1.67888	0.000107901	0.00396049	155	transcript6961.p1;transcript10872.p1;transcript15631.p1;transcript10943.p1;transcript129477.p1;transcript57606.p1;transcript71870.p1;transcript49139.p1;transcript80531.p1;transcript10765.p1;transcript25373.p1;transcript10408.p1;transcript56590.p1;transcript75092.p1;transcript12002.p1;transcript59459.p1;transcript430.p1;transcript6941.p1;transcript41267.p1;transcript23102.p1;transcript16250.p1;transcript21716.p1;transcript144418.p1;transcript16798.p1;transcript31350.p1;transcript69492.p1;transcript32551.p1;transcript20970.p1;transcript68657.p1;transcript133190.p1;transcript1043.p1;transcript36279.p1;transcript124500.p1;transcript18401.p2;transcript1499.p1;transcript104331.p1;transcript11072.p2;transcript16161.p1;transcript40419.p1;transcript15414.p3;transcript110711.p1;transcript86816.p1;transcript29437.p1;transcript1086.p1;transcript171071.p1;transcript183775.p1;transcript131390.p1;transcript23799.p1_2;transcript100243.p1;transcript84181.p1;...	0.538434
Aug_vs_Jul	North	Dec	GO:0090693	plant organ senescence	-0.473011	1.7764	0.000108139	0.00396049	88	transcript168837.p1;transcript92952.p1;transcript102521.p1;transcript117915.p1;transcript162280.p1;transcript11898.p1;transcript101195.p1;transcript82566.p1;transcript10217.p1;transcript183736.p1;transcript104325.p1;transcript7645.p1;transcript10011.p1;transcript130049.p1;transcript1016.p1_2;transcript187775.p1;transcript100070.p1;transcript31350.p1;transcript188283.p1;transcript8604.p1;transcript125201.p1;transcript4196.p1;transcript17835.p1;transcript66079.p1;transcript14535.p1;transcript1074.p1_3;transcript13185.p1;transcript101.p1_2;transcript120133.p1	0.538434
Aug_vs_Jul	North	Dec	GO:0006518	peptide metabolic process	0.34872	-1.52737	0.000110837	0.0040118	306	transcript113759.p1;transcript194314.p1;transcript21838.p1;transcript139360.p1;transcript217051.p1;transcript160764.p1;transcript192096.p1;transcript213224.p1;transcript119518.p1_2;transcript192828.p1;transcript139753.p1;transcript143596.p1;transcript184751.p1;transcript208061.p1;transcript103974.p1;transcript161193.p1;transcript171352.p1;transcript224351.p1;transcript146569.p1;transcript191663.p2;transcript112625.p1;transcript181213.p1;transcript57280.p1;transcript140873.p1;transcript80570.p1;transcript227414.p1;transcript193116.p1;transcript192609.p1;transcript174755.p1;transcript168710.p2;transcript189802.p1;transcript174515.p1;transcript192833.p1;transcript190369.p1;transcript64021.p1;transcript225419.p1;transcript219555.p1;transcript120012.p1;transcript2091.p1;transcript121085.p1;transcript121291.p1;transcript142096.p2;transcript142219.p1;transcript208373.p1;transcript175674.p1;transcript193507.p1;transcript113769.p1;transcript199120.p1;transcript222700.p1;transcript166170.p1;...	0.538434
Aug_vs_Jul	North	Dec	GO:0042327	positive regulation of phosphorylation	-0.468937	1.77131	0.00011089	0.0040118	92	transcript11160.p1;transcript101542.p1;transcript100907.p1_2;transcript57606.p1;transcript11898.p1;transcript120517.p1;transcript101132.p1;transcript102043.p1;transcript25373.p1;transcript183602.p1;transcript193951.p1;transcript41267.p1;transcript16250.p1;transcript2857.p1;transcript69492.p1;transcript93145.p1;transcript15613.p1;transcript36279.p1;transcript18401.p2;transcript11428.p1;transcript11072.p2;transcript143830.p1;transcript1738.p1;transcript40419.p1;transcript166454.p1;transcript29437.p1;transcript208240.p1;transcript183775.p1	0.538434
Aug_vs_Jul	North	Dec	GO:0051247	positive regulation of protein metabolic process	-0.377543	1.59836	0.000110898	0.0040118	219	transcript10528.p1;transcript30446.p1;transcript11160.p1;transcript15495.p1;transcript183117.p1;transcript101542.p1;transcript100907.p1_2;transcript57606.p1;transcript138415.p1;transcript48029.p1;transcript11898.p1;transcript53268.p1;transcript120517.p1;transcript101132.p1;transcript102043.p1;transcript25373.p1;transcript10061.p1_2;transcript183.p1;transcript116.p1_2;transcript26090.p1;transcript14389.p1;transcript41.p1;transcript183602.p1;transcript121777.p1;transcript89391.p1;transcript103221.p1;transcript193951.p1;transcript41267.p1;transcript16250.p1;transcript10063.p1_2;transcript92197.p4;transcript172884.p2;transcript2857.p1;transcript69492.p1;transcript93145.p1;transcript118030.p1_2;transcript15613.p1;transcript36279.p1;transcript106068.p1;transcript192307.p1;transcript20589.p1;transcript113688.p1_2;transcript228584.p1;transcript18401.p2;transcript11428.p1;transcript50942.p1;transcript81539.p1;transcript11072.p2;transcript66422.p5;transcript143830.p1;...	0.538434
Aug_vs_Jul	North	Dec	GO:0010150	leaf senescence	-0.472513	1.77454	0.000111501	0.00401721	88	transcript168837.p1;transcript92952.p1;transcript102521.p1;transcript117915.p1;transcript162280.p1;transcript11898.p1;transcript101195.p1;transcript82566.p1;transcript10217.p1;transcript183736.p1;transcript104325.p1;transcript7645.p1;transcript10011.p1;transcript130049.p1;transcript1016.p1_2;transcript187775.p1;transcript100070.p1;transcript31350.p1;transcript187569.p1;transcript8604.p1;transcript125201.p1;transcript4196.p1;transcript17835.p1;transcript66079.p1;transcript14535.p1;transcript1074.p1_3;transcript13185.p1;transcript101.p1_2;transcript120133.p1	0.538434
Aug_vs_Jul	North	Dec	GO:0044089	positive regulation of cellular component biogenesis	-0.500699	1.81589	0.000116647	0.00418558	72	transcript55441.p1;transcript1021.p1_2;transcript183117.p1;transcript59293.p1;transcript23924.p1;transcript13063.p1;transcript14389.p1;transcript31954.p1;transcript109795.p1;transcript103221.p1;transcript16682.p1;transcript1649.p1;transcript172884.p2;transcript118030.p1_2;transcript156837.p1;transcript26310.p1;transcript171271.p1;transcript196058.p1;transcript127460.p1;transcript103481.p1;transcript1838.p1;transcript230978.p1;transcript158286.p1;transcript21537.p1;transcript100654.p1_2;transcript15705.p1;transcript157737.p1	0.538434
Aug_vs_Jul	North	Dec	GO:0001932	regulation of protein phosphorylation	-0.431499	1.72459	0.000122829	0.00438964	133	transcript11160.p1;transcript30551.p1;transcript101542.p1;transcript100907.p1_2;transcript57606.p1;transcript93813.p1;transcript11898.p1;transcript120517.p1;transcript101132.p1;transcript102043.p1;transcript25373.p1;transcript10255.p1;transcript21863.p1;transcript183602.p1;transcript193951.p1;transcript41267.p1;transcript16250.p1;transcript2857.p1;transcript69492.p1;transcript100930.p1;transcript93145.p1;transcript10867.p1;transcript113101.p1;transcript15613.p1;transcript36279.p1;transcript116921.p1;transcript18401.p2;transcript111913.p1;transcript11428.p1;transcript11072.p2;transcript143830.p1;transcript69710.p1;transcript1738.p1;transcript40419.p1;transcript84395.p1;transcript166454.p1;transcript111342.p1_2;transcript29437.p1;transcript208240.p1	0.518848
Aug_vs_Jul	North	Dec	GO:0015994	chlorophyll metabolic process	0.588963	-1.91908	0.000124581	0.00443437	41	transcript172834.p1;transcript102275.p1_2;transcript60712.p1;transcript104285.p1;transcript161164.p1;transcript191865.p1;transcript50118.p1;transcript191865.p2;transcript156124.p1;transcript118450.p1;transcript193604.p1;transcript26536.p1;transcript129326.p1;transcript65302.p1	0.518848
Aug_vs_Jul	North	Dec	GO:0043406	positive regulation of MAP kinase activity	-0.719917	2.02552	0.0001257	0.00445631	21	transcript101542.p1;transcript100907.p1_2;transcript57606.p1;transcript25373.p1;transcript183602.p1;transcript16250.p1;transcript69492.p1;transcript36279.p1;transcript18401.p2;transcript11072.p2;transcript40419.p1	0.518848
Aug_vs_Jul	North	Dec	GO:0010206	photosystem II repair	0.66277	-1.9686	0.000127104	0.00448014	27	transcript204071.p1;transcript182172.p1;transcript38326.p1;transcript219821.p1;transcript182537.p2;transcript203672.p1;transcript190743.p1;transcript69012.p1;transcript29106.p2;transcript171737.p1;transcript107373.p1;transcript159847.p1	0.518848
Aug_vs_Jul	North	Dec	GO:0043043	peptide biosynthetic process	0.360163	-1.54765	0.000127383	0.00448014	257	transcript113759.p1;transcript194314.p1;transcript139360.p1;transcript160764.p1;transcript213224.p1;transcript119518.p1_2;transcript192828.p1;transcript139753.p1;transcript143596.p1;transcript184751.p1;transcript208061.p1;transcript103974.p1;transcript161193.p1;transcript171352.p1;transcript224351.p1;transcript146569.p1;transcript181213.p1;transcript57280.p1;transcript140873.p1;transcript227414.p1;transcript193116.p1;transcript192609.p1;transcript174755.p1;transcript168710.p2;transcript189802.p1;transcript174515.p1;transcript190369.p1;transcript64021.p1;transcript225419.p1;transcript219555.p1;transcript120012.p1;transcript2091.p1;transcript121085.p1;transcript121291.p1;transcript142096.p2;transcript188212.p1;transcript208373.p1;transcript175674.p1;transcript193507.p1;transcript113769.p1;transcript199120.p1;transcript222700.p1;transcript166170.p1;transcript193841.p1;transcript192514.p1;transcript132841.p1;transcript182175.p1;transcript50455.p1;transcript201046.p1_2;transcript14315.p1;...	0.518848
Aug_vs_Jul	North	Dec	GO:0016131	brassinosteroid metabolic process	0.65377	-2.00706	0.000129302	0.00452964	31	transcript109948.p1;transcript112124.p1;transcript65482.p1;transcript133455.p1;transcript125993.p1;transcript65084.p1;transcript90295.p1;transcript71490.p1;transcript144129.p1;transcript89654.p1;transcript100751.p1;transcript70386.p1;transcript30492.p1;transcript119339.p1;transcript81719.p1	0.518848
Aug_vs_Jul	North	Dec	GO:0006338	chromatin remodeling	-0.494036	1.80223	0.000134307	0.00468649	74	transcript10048.p1;transcript163968.p1;transcript23161.p1;transcript31060.p1;transcript641.p1;transcript48029.p1;transcript277.p1;transcript310.p1;transcript180712.p1;transcript31954.p1;transcript23065.p1;transcript89391.p1;transcript10063.p1_2;transcript145973.p1;transcript417.p1;transcript159569.p1;transcript8386.p1;transcript160547.p1;transcript10124.p1;transcript1146.p1;transcript4603.p1;transcript1303.p1;transcript31239.p1;transcript11772.p1;transcript113188.p1;transcript16322.p1	0.518848
Aug_vs_Jul	North	Dec	GO:0042303	molting cycle	0.877354	-1.88838	0.000135939	0.00472482	8	transcript183346.p1;transcript175515.p1;transcript150281.p1	0.518848
Aug_vs_Jul	North	Dec	GO:0010562	positive regulation of phosphorus metabolic process	-0.467296	1.77528	0.000141731	0.00486886	96	transcript11160.p1;transcript101542.p1;transcript100907.p1_2;transcript57606.p1;transcript11898.p1;transcript120517.p1;transcript101132.p1;transcript102043.p1;transcript25373.p1;transcript183602.p1;transcript193951.p1;transcript41267.p1;transcript16250.p1;transcript2857.p1;transcript69492.p1;transcript93145.p1;transcript15613.p1;transcript36279.p1;transcript18401.p2;transcript11428.p1;transcript75901.p1;transcript11072.p2;transcript143830.p1;transcript1738.p1;transcript40419.p1;transcript166454.p1;transcript29437.p1;transcript208240.p1;transcript183775.p1	0.518848
Aug_vs_Jul	North	Dec	GO:0030091	protein repair	0.659681	-1.97599	0.000140826	0.00486886	28	transcript204071.p1;transcript182172.p1;transcript38326.p1;transcript219821.p1;transcript182537.p2;transcript203672.p1;transcript188322.p1;transcript69012.p1;transcript29106.p2;transcript171737.p1;transcript107373.p1;transcript159847.p1	0.518848
Aug_vs_Jul	North	Dec	GO:0045937	positive regulation of phosphate metabolic process	-0.467296	1.77528	0.000141731	0.00486886	96	transcript11160.p1;transcript101542.p1;transcript100907.p1_2;transcript57606.p1;transcript11898.p1;transcript120517.p1;transcript101132.p1;transcript102043.p1;transcript25373.p1;transcript183602.p1;transcript193951.p1;transcript41267.p1;transcript16250.p1;transcript2857.p1;transcript69492.p1;transcript93145.p1;transcript15613.p1;transcript36279.p1;transcript18401.p2;transcript11428.p1;transcript75901.p1;transcript11072.p2;transcript143830.p1;transcript1738.p1;transcript40419.p1;transcript166454.p1;transcript29437.p1;transcript208240.p1;transcript183775.p1	0.518848
Aug_vs_Jul	North	Dec	GO:0010564	regulation of cell cycle process	-0.427617	1.70644	0.000144726	0.00495254	131	transcript38184.p1;transcript10587.p1;transcript4432.p1;transcript8198.p1;transcript12483.p1;transcript11447.p1;transcript308.p2;transcript10046.p1_2;transcript100010.p1_2;transcript102870.p1;transcript308.p1;transcript109795.p1;transcript148293.p1;transcript140810.p1;transcript10063.p1_2;transcript10096.p1;transcript98978.p1;transcript2857.p1;transcript34602.p1;transcript21356.p1;transcript116057.p1;transcript43996.p1;transcript37833.p1;transcript20589.p1;transcript228584.p1;transcript114404.p1;transcript112543.p1;transcript1115.p1_2;transcript1738.p1;transcript56140.p1;transcript151107.p1;transcript26640.p1;transcript98976.p2;transcript10638.p1_2;transcript3571.p1;transcript80686.p1;transcript105708.p1;transcript116269.p1;transcript100232.p1;transcript117801.p1;transcript102701.p1_2;transcript28014.p1;transcript8978.p1;transcript31667.p1;transcript171726.p1;transcript109526.p1;transcript5.p1;transcript38405.p1;transcript15999.p1	0.518848
Aug_vs_Jul	North	Dec	GO:0007399	nervous system development	-0.427398	1.70557	0.000147005	0.00501119	131	transcript30551.p1;transcript164952.p1;transcript11235.p1;transcript100716.p1;transcript308.p2;transcript10098.p1;transcript310.p1;transcript10608.p1;transcript308.p1;transcript10027.p1;transcript102439.p1;transcript10640.p1;transcript2.p1;transcript10063.p1_2;transcript90602.p1;transcript107379.p1;transcript116258.p1;transcript27330.p1;transcript113101.p1;transcript61162.p1;transcript116921.p1;transcript50942.p1;transcript102639.p1;transcript167585.p1;transcript67173.p1;transcript111342.p1_2;transcript113188.p1;transcript2090.p1;transcript73078.p1;transcript43973.p1;transcript132796.p1;transcript174759.p1;transcript200160.p1;transcript107469.p1;transcript17690.p1;transcript103370.p1;transcript24808.p1;transcript11188.p1;transcript108905.p1;transcript162146.p1;transcript38405.p1;transcript24.p3;transcript18066.p1;transcript161925.p1	0.518848
Aug_vs_Jul	North	Dec	GO:1902183	regulation of shoot apical meristem development	-0.848133	1.93922	0.000148118	0.00502975	10	transcript120372.p1;transcript105.p1;transcript13207.p1;transcript27922.p1;transcript12269.p1	0.518848
Aug_vs_Jul	North	Dec	GO:0033674	positive regulation of kinase activity	-0.495014	1.79527	0.00015515	0.00524846	72	transcript11160.p1;transcript101542.p1;transcript100907.p1_2;transcript57606.p1;transcript120517.p1;transcript101132.p1;transcript102043.p1;transcript25373.p1;transcript183602.p1;transcript193951.p1;transcript41267.p1;transcript16250.p1;transcript2857.p1;transcript69492.p1;transcript93145.p1;transcript15613.p1;transcript36279.p1;transcript18401.p2;transcript11428.p1;transcript11072.p2;transcript143830.p1;transcript1738.p1;transcript40419.p1;transcript166454.p1	0.518848
Aug_vs_Jul	North	Dec	GO:0007276	gamete generation	-0.446145	1.71201	0.000158561	0.00534345	102	transcript103.p1;transcript101542.p1;transcript100716.p1;transcript40992.p1;transcript10004.p1_2;transcript308.p2;transcript16373.p1;transcript10098.p1;transcript183602.p1;transcript308.p1;transcript171338.p1;transcript2.p1;transcript10063.p1_2;transcript102695.p1;transcript25823.p1;transcript118074.p1;transcript50355.p1;transcript38476.p1	0.518848
Aug_vs_Jul	North	Dec	GO:0007010	cytoskeleton organization	-0.37532	1.58859	0.000160843	0.00537942	217	transcript68131.p1;transcript17801.p1;transcript1021.p1_2;transcript46387.p1;transcript93813.p1;transcript23924.p1;transcript13063.p1;transcript308.p2;transcript25373.p1;transcript16373.p1;transcript10108.p1_2;transcript155271.p1;transcript167524.p1;transcript110.p1;transcript308.p1;transcript23626.p1;transcript125179.p1;transcript105445.p1;transcript155630.p1;transcript106487.p1;transcript102172.p1;transcript171338.p1;transcript1025.p1;transcript76861.p1;transcript16788.p1;transcript10063.p1_2;transcript1649.p1;transcript1119.p1;transcript34888.p1;transcript2857.p1;transcript69492.p1;transcript113688.p1;transcript21356.p1;transcript185376.p1;transcript1008.p1;transcript125189.p1;transcript96543.p1;transcript2102.p1;transcript10927.p1;transcript125487.p1;transcript116921.p1;transcript20589.p1;transcript16739.p2;transcript18789.p1;transcript12905.p1;transcript119087.p1;transcript11428.p1;transcript143830.p1;transcript22904.p1;transcript16739.p1;...	0.518848
Aug_vs_Jul	North	Dec	GO:0042273	ribosomal large subunit biogenesis	0.498555	-1.80312	0.000160655	0.00537942	72	transcript191531.p1_2;transcript180118.p1;transcript162997.p1;transcript184751.p1;transcript103974.p1;transcript161193.p1;transcript224351.p1;transcript146569.p1;transcript181213.p1;transcript227414.p1;transcript193116.p1;transcript174755.p1;transcript145816.p1;transcript174515.p1;transcript219555.p1;transcript163307.p1;transcript121291.p1;transcript121997.p1_2;transcript193507.p1	0.518848
Aug_vs_Jul	North	Dec	GO:0042254	ribosome biogenesis	0.349352	-1.51039	0.000167771	0.00559006	268	transcript205316.p1;transcript191531.p1_2;transcript60977.p1;transcript180118.p1;transcript169921.p1;transcript139360.p1;transcript191303.p1;transcript217902.p1;transcript49933.p1;transcript119518.p1_2;transcript198900.p1;transcript162997.p1;transcript190310.p1;transcript184751.p1;transcript98994.p1;transcript107345.p1;transcript39192.p1;transcript103974.p1;transcript161193.p1;transcript51882.p1;transcript142964.p1;transcript74161.p1;transcript22216.p1;transcript224351.p1;transcript146569.p1;transcript219017.p1;transcript181213.p1;transcript227414.p1;transcript193116.p1;transcript195010.p1;transcript174755.p1;transcript168710.p2;transcript180289.p1;transcript145816.p1;transcript122128.p1;transcript193716.p1;transcript133553.p1;transcript174515.p1;transcript227929.p1;transcript225419.p1;transcript219555.p1;transcript163307.p1;transcript98389.p1;transcript153268.p1;transcript121291.p1;transcript121997.p1_2;transcript193507.p1;transcript100383.p1;transcript49526.p1;transcript113769.p1;...	0.518848
Aug_vs_Jul	North	Dec	GO:0009968	negative regulation of signal transduction	-0.404307	1.65558	0.000169712	0.00563354	164	transcript157818.p1;transcript10872.p1;transcript16334.p1;transcript117002.p1;transcript17579.p2;transcript10943.p1;transcript169010.p1;transcript103.p1;transcript12051.p1;transcript100716.p1;transcript10255.p1;transcript103451.p1;transcript119711.p1;transcript116013.p1;transcript182501.p1;transcript164920.p1;transcript196995.p1;transcript21863.p1;transcript12002.p1;transcript130049.p1;transcript10166.p1;transcript16250.p1;transcript175206.p1;transcript11852.p1;transcript65142.p1;transcript32551.p1;transcript10867.p1;transcript20970.p1;transcript103278.p1;transcript1043.p1;transcript151279.p1;transcript118065.p1;transcript136300.p1;transcript111913.p1;transcript1115.p1_2;transcript1499.p1;transcript44007.p1;transcript1146.p1;transcript69710.p1;transcript127806.p1;transcript90629.p1;transcript18865.p1;transcript143177.p1;transcript67173.p1;transcript199629.p1;transcript172170.p1;transcript97904.p1;transcript1086.p1;transcript10679.p1;transcript6745.p1_2;...	0.518848
Aug_vs_Jul	North	Dec	GO:0043549	regulation of kinase activity	-0.432982	1.68365	0.000172739	0.00571262	112	transcript11160.p1;transcript101542.p1;transcript100907.p1_2;transcript57606.p1;transcript93813.p1;transcript120517.p1;transcript101132.p1;transcript102043.p1;transcript25373.p1;transcript10255.p1;transcript21863.p1;transcript183602.p1;transcript193951.p1;transcript41267.p1;transcript16250.p1;transcript2857.p1;transcript69492.p1;transcript100930.p1;transcript93145.p1;transcript10867.p1;transcript15613.p1;transcript36279.p1;transcript18401.p2;transcript111913.p1;transcript11428.p1;transcript11072.p2;transcript143830.p1;transcript69710.p1;transcript1738.p1;transcript40419.p1;transcript84395.p1;transcript166454.p1	0.518848
Aug_vs_Jul	North	Dec	GO:0010200	response to chitin	-0.521674	1.84161	0.000179668	0.00591968	62	transcript101542.p1;transcript100907.p1_2;transcript57606.p1;transcript50378.p1;transcript150699.p1;transcript189199.p2;transcript164159.p1;transcript183602.p1;transcript215723.p1;transcript98992.p1;transcript100167.p1;transcript186762.p1;transcript28697.p1;transcript178741.p1;transcript221200.p1;transcript36279.p1;transcript12141.p1;transcript18401.p2;transcript11072.p2;transcript68990.p1;transcript205494.p1;transcript40419.p1;transcript33748.p2;transcript205476.p1;transcript113786.p1;transcript229056.p1	0.518848
Aug_vs_Jul	North	Dec	GO:0007612	learning	-0.813701	1.96553	0.000181673	0.00596358	12	transcript5312.p1;transcript10702.p1	0.518848
Aug_vs_Jul	North	Dec	GO:0010268	brassinosteroid homeostasis	0.662748	-1.94485	0.000199967	0.00653988	26	transcript117618.p1;transcript112124.p1;transcript133455.p1;transcript3821.p1;transcript90295.p1;transcript71490.p1;transcript144129.p1;transcript89654.p1;transcript100751.p1;transcript30492.p1;transcript119339.p1;transcript81719.p1	0.518848
Aug_vs_Jul	North	Dec	GO:0006779	porphyrin-containing compound biosynthetic process	0.620173	-1.93432	0.000201419	0.00656316	34	transcript103466.p1;transcript172834.p1;transcript102275.p1_2;transcript60712.p1;transcript104285.p1;transcript193511.p1;transcript161164.p1;transcript97650.p1;transcript153168.p1;transcript108694.p1;transcript140003.p1;transcript26536.p1;transcript130087.p1;transcript129326.p1;transcript146630.p1	0.518848
Aug_vs_Jul	North	Dec	GO:0033044	regulation of chromosome organization	-0.42372	1.68314	0.000208879	0.0067813	128	transcript30551.p1;transcript15495.p1;transcript148947.p1;transcript53501.p1;transcript641.p1;transcript48029.p1;transcript14200.p1;transcript277.p1;transcript183.p1;transcript10806.p1;transcript26090.p1;transcript41.p1;transcript10687.p1_2;transcript10310.p1;transcript10640.p1;transcript10839.p1_2;transcript148293.p1;transcript10063.p1_2;transcript5495.p1;transcript18979.p1;transcript2857.p1;transcript34602.p1;transcript10540.p1;transcript185.p1;transcript4.p1;transcript102563.p1;transcript113101.p1;transcript114404.p1;transcript10124.p1;transcript56140.p1;transcript4603.p1;transcript4.p2;transcript31239.p1;transcript21928.p1;transcript196058.p1;transcript80686.p1;transcript273.p1;transcript65313.p1;transcript105708.p1;transcript1838.p1;transcript100232.p1;transcript162125.p1;transcript206300.p1;transcript57853.p1	0.518848
Aug_vs_Jul	North	Dec	GO:0001934	positive regulation of protein phosphorylation	-0.481782	1.79912	0.000211095	0.00682824	85	transcript11160.p1;transcript101542.p1;transcript100907.p1_2;transcript57606.p1;transcript11898.p1;transcript120517.p1;transcript101132.p1;transcript102043.p1;transcript25373.p1;transcript183602.p1;transcript193951.p1;transcript41267.p1;transcript16250.p1;transcript2857.p1;transcript69492.p1;transcript93145.p1;transcript15613.p1;transcript36279.p1;transcript18401.p2;transcript11428.p1;transcript11072.p2;transcript143830.p1;transcript1738.p1;transcript40419.p1;transcript166454.p1;transcript29437.p1;transcript208240.p1;transcript183775.p1	0.518848
Aug_vs_Jul	North	Dec	GO:0009057	macromolecule catabolic process	-0.293356	1.35412	0.000214642	0.00691771	588	transcript4305.p1;transcript113897.p1;transcript110028.p1;transcript192362.p1;transcript112116.p1;transcript102521.p1;transcript117152.p1;transcript103.p1;transcript137901.p1;transcript82350.p1;transcript183117.p1;transcript6017.p1;transcript18283.p1;transcript160957.p1;transcript50058.p1;transcript59293.p1;transcript195817.p1;transcript11490.p1;transcript22286.p1;transcript176546.p1;transcript138415.p1;transcript11898.p1;transcript150328.p1;transcript14261.p1;transcript190071.p1;transcript116521.p1;transcript10223.p1;transcript36381.p1;transcript108307.p1;transcript229140.p1;transcript17361.p1;transcript104325.p1;transcript99742.p1;transcript100045.p1;transcript164920.p1;transcript198436.p1;transcript150699.p1;transcript116.p1_2;transcript189199.p2;transcript16344.p2;transcript91001.p1;transcript14389.p1;transcript103715.p1;transcript101616.p1_2;transcript122009.p1;transcript177315.p1;transcript1000.p1_2;transcript121777.p1;transcript16762.p1;transcript75011.p1;...	0.518848
Aug_vs_Jul	North	Dec	GO:0045860	positive regulation of protein kinase activity	-0.507187	1.81589	0.000222117	0.0071327	67	transcript11160.p1;transcript101542.p1;transcript100907.p1_2;transcript57606.p1;transcript120517.p1;transcript101132.p1;transcript102043.p1;transcript25373.p1;transcript183602.p1;transcript193951.p1;transcript41267.p1;transcript16250.p1;transcript2857.p1;transcript69492.p1;transcript93145.p1;transcript15613.p1;transcript36279.p1;transcript18401.p2;transcript11428.p1;transcript11072.p2;transcript143830.p1;transcript1738.p1;transcript40419.p1;transcript166454.p1	0.518848
Aug_vs_Jul	North	Dec	GO:0031347	regulation of defense response	-0.373472	1.58889	0.000224088	0.00717	229	transcript19931.p1;transcript38184.p1;transcript157818.p1;transcript92952.p1;transcript213433.p1;transcript169010.p1;transcript117915.p1;transcript10213.p1;transcript148947.p1;transcript57606.p1;transcript11061.p1;transcript49139.p1;transcript153811.p1;transcript30067.p1;transcript13366.p1;transcript36381.p1;transcript183736.p1;transcript48737.p1;transcript119711.p1;transcript183.p1;transcript164920.p1;transcript223841.p1;transcript41.p1;transcript10687.p1_2;transcript125795.p1;transcript3397.p1;transcript215723.p1;transcript10310.p1;transcript89391.p1;transcript1016.p1_2;transcript32793.p1;transcript136213.p1;transcript98992.p1;transcript16250.p1;transcript18191.p1;transcript11852.p1;transcript100399.p1;transcript65142.p1;transcript50105.p1;transcript417.p1;transcript186762.p1;transcript4.p1;transcript68657.p1;transcript174696.p1;transcript176418.p1;transcript36279.p1;transcript198348.p1;transcript102347.p1;transcript18401.p2;transcript100377.p1;...	0.518848
Aug_vs_Jul	North	Dec	GO:0030162	regulation of proteolysis	-0.446339	1.71567	0.000225771	0.00719787	103	transcript10528.p1;transcript120372.p1;transcript30446.p1;transcript183117.p1;transcript184535.p1;transcript176546.p1;transcript138415.p1;transcript53268.p1;transcript198897.p1;transcript17361.p1;transcript198436.p1;transcript116.p1_2;transcript101616.p1_2;transcript121777.p1;transcript89391.p1;transcript103221.p1;transcript2.p1;transcript193955.p1;transcript62105.p1;transcript168895.p1;transcript18191.p1;transcript172884.p2;transcript15126.p1;transcript134958.p1;transcript118030.p1_2;transcript20589.p1;transcript114404.p1;transcript18503.p1;transcript14856.p1;transcript1738.p1;transcript127806.p1;transcript121402.p1;transcript199596.p1;transcript139824.p2;transcript127460.p1;transcript105708.p1;transcript9091.p1_2;transcript110781.p1;transcript100753.p1;transcript107722.p1	0.518848
Aug_vs_Jul	North	Dec	GO:0031349	positive regulation of defense response	-0.452731	1.73161	0.0002274	0.00722381	99	transcript19931.p1;transcript92952.p1;transcript213433.p1;transcript117915.p1;transcript57606.p1;transcript11061.p1;transcript49139.p1;transcript153811.p1;transcript13366.p1;transcript183736.p1;transcript119711.p1;transcript223841.p1;transcript10687.p1_2;transcript215723.p1;transcript10310.p1;transcript136213.p1;transcript98992.p1;transcript18191.p1;transcript100399.p1;transcript50105.p1;transcript186762.p1;transcript36279.p1;transcript198348.p1;transcript18401.p2;transcript11072.p2;transcript166849.p1;transcript40419.p1	0.518848
Aug_vs_Jul	North	Dec	GO:0009723	response to ethylene	-0.419793	1.68465	0.000229042	0.00724999	138	transcript21288.p1;transcript10872.p1;transcript92952.p1;transcript10943.p1;transcript117915.p1;transcript1555.p3;transcript162280.p1;transcript212896.p1;transcript101195.p1;transcript30067.p1;transcript183736.p1;transcript103451.p1;transcript182501.p1;transcript1730.p1;transcript59450.p1;transcript10011.p1;transcript12002.p1;transcript14564.p1;transcript215723.p1;transcript10166.p1;transcript1016.p1_2;transcript68913.p1;transcript219613.p1;transcript98992.p1;transcript16250.p1;transcript100070.p1;transcript1800.p1;transcript32551.p1;transcript186762.p1;transcript20970.p1;transcript1043.p1;transcript199760.p1;transcript17835.p1;transcript114404.p1;transcript87030.p1;transcript1499.p1;transcript27219.p1;transcript205494.p1;transcript184957.p1;transcript10087.p1;transcript104807.p1;transcript143177.p1;transcript131660.p1;transcript115695.p1;transcript205476.p1;transcript135781.p1;transcript1164.p1;transcript1086.p1	0.518848
Aug_vs_Jul	North	Dec	GO:0007351	tripartite regional subdivision	0.942725	-1.7669	0.000232763	0.00728967	5	transcript174715.p1	0.518848
Aug_vs_Jul	North	Dec	GO:0007498	mesoderm development	-0.917954	1.81509	0.0002323	0.00728967	6	transcript10098.p1	0.518848
Aug_vs_Jul	North	Dec	GO:0008595	anterior/posterior axis specification, embryo	0.942725	-1.7669	0.000232763	0.00728967	5	transcript174715.p1	0.518848
Aug_vs_Jul	North	Dec	GO:0006470	protein dephosphorylation	-0.422301	1.67379	0.000235723	0.00735638	126	transcript52977.p1;transcript17939.p1;transcript190764.p1;transcript160957.p1;transcript115410.p1;transcript128293.p1;transcript82728.p1;transcript93813.p1;transcript48724.p1;transcript10255.p1;transcript104551.p1;transcript114864.p1;transcript21863.p1;transcript50539.p1;transcript130049.p1;transcript101560.p1;transcript73635.p1;transcript208993.p1;transcript70716.p1;transcript10867.p1;transcript68657.p1;transcript113411.p1;transcript143055.p1;transcript10927.p1;transcript137114.p1;transcript120079.p1;transcript102347.p1;transcript148619.p1;transcript143788.p1;transcript111913.p1;transcript17848.p1;transcript160779.p1;transcript62671.p1_2;transcript69710.p1;transcript40409.p1;transcript102747.p1;transcript163842.p1;transcript110388.p1;transcript86882.p1;transcript48346.p1;transcript23594.p1;transcript67337.p1;transcript181195.p1;transcript208082.p1;transcript205665.p1;transcript25731.p1;transcript102233.p1;transcript10254.p1;transcript111999.p1;transcript119849.p1;...	0.518848
Aug_vs_Jul	North	Dec	GO:0050776	regulation of immune response	-0.415517	1.67274	0.000238906	0.00742955	142	transcript92952.p1;transcript117915.p1;transcript10213.p1;transcript148947.p1;transcript57606.p1;transcript11061.p1;transcript49139.p1;transcript13366.p1;transcript183736.p1;transcript119711.p1;transcript183.p1;transcript164920.p1;transcript223841.p1;transcript41.p1;transcript10687.p1_2;transcript125795.p1;transcript110777.p1;transcript215723.p1;transcript89391.p1;transcript136213.p1;transcript98992.p1;transcript2.p1;transcript18191.p1;transcript11852.p1;transcript100399.p1;transcript65142.p1;transcript50105.p1;transcript186762.p1;transcript174696.p1;transcript61162.p1;transcript36279.p1;transcript198348.p1;transcript18401.p2;transcript18503.p1;transcript1115.p1_2;transcript11072.p2;transcript166849.p1;transcript1738.p1;transcript224995.p1;transcript40419.p1;transcript4603.p1;transcript90629.p1;transcript94592.p1	0.518848
Aug_vs_Jul	North	Dec	GO:0030244	cellulose biosynthetic process	0.59517	-1.9149	0.000243403	0.00754294	39	transcript40724.p1;transcript4534.p2;transcript57864.p2;transcript82362.p1;transcript60089.p1;transcript29048.p1;transcript2001.p2;transcript128371.p1;transcript10392.p1;transcript10906.p3;transcript95412.p1;transcript1504.p1;transcript57570.p2;transcript17734.p1;transcript1355.p1;transcript177191.p1;transcript13354.p1;transcript12537.p1;transcript18556.p1;transcript10102.p1;transcript36.p1;transcript100934.p1;transcript34953.p1	0.518848
Aug_vs_Jul	North	Dec	GO:0007611	learning or memory	-0.774096	1.97931	0.000244531	0.0075515	15	transcript5312.p1;transcript10098.p1;transcript10702.p1	0.498493
Aug_vs_Jul	North	Dec	GO:0043410	positive regulation of MAPK cascade	-0.643567	1.97798	0.000252451	0.00776901	31	transcript101542.p1;transcript100907.p1_2;transcript57606.p1;transcript25373.p1;transcript183602.p1;transcript16250.p1;transcript69492.p1;transcript36279.p1;transcript18401.p2;transcript11072.p2;transcript1738.p1;transcript40419.p1;transcript208240.p1;transcript183775.p1	0.498493
Aug_vs_Jul	North	Dec	GO:0000045	autophagosome assembly	-0.671137	1.98614	0.000255768	0.00784186	26	transcript168837.p1;transcript178459.p1;transcript48080.p1;transcript11898.p1;transcript103.p1_2;transcript10268.p1;transcript141771.p1;transcript173005.p1;transcript160079.p1;transcript100295.p1_2;transcript95817.p1	0.498493
Aug_vs_Jul	North	Dec	GO:0051273	beta-glucan metabolic process	0.550782	-1.83463	0.000256588	0.00784186	46	transcript40724.p1;transcript4534.p2;transcript82362.p1;transcript60089.p1;transcript2001.p2;transcript128371.p1;transcript10392.p1;transcript10906.p3;transcript95412.p1;transcript1504.p1;transcript49231.p1;transcript41315.p1;transcript57570.p2;transcript17734.p1;transcript1355.p1;transcript177191.p1;transcript13354.p1;transcript12537.p1;transcript18556.p1;transcript10102.p1;transcript36.p1;transcript100934.p1;transcript34953.p1	0.498493
Aug_vs_Jul	North	Dec	GO:0032092	positive regulation of protein binding	0.816464	-1.92392	0.000269672	0.00818527	11	transcript198900.p1;transcript7408.p1;transcript35651.p1;transcript7408.p3	0.498493
Aug_vs_Jul	North	Dec	GO:0045859	regulation of protein kinase activity	-0.446302	1.72223	0.000275304	0.00832772	105	transcript11160.p1;transcript101542.p1;transcript100907.p1_2;transcript57606.p1;transcript93813.p1;transcript120517.p1;transcript101132.p1;transcript102043.p1;transcript25373.p1;transcript10255.p1;transcript21863.p1;transcript183602.p1;transcript193951.p1;transcript41267.p1;transcript16250.p1;transcript2857.p1;transcript69492.p1;transcript100930.p1;transcript93145.p1;transcript10867.p1;transcript15613.p1;transcript36279.p1;transcript18401.p2;transcript111913.p1;transcript11428.p1;transcript11072.p2;transcript143830.p1;transcript69710.p1;transcript1738.p1;transcript40419.p1;transcript84395.p1;transcript166454.p1	0.498493
Aug_vs_Jul	North	Dec	GO:0007143	female meiotic nuclear division	0.915678	-1.81089	0.000284863	0.00855843	6	transcript174783.p1;transcript10487.p1	0.498493
Aug_vs_Jul	North	Dec	GO:0006897	endocytosis	-0.436178	1.67376	0.000295761	0.00885586	102	transcript129760.p1;transcript21231.p1;transcript104192.p1;transcript100524.p1;transcript100603.p1;transcript100716.p1;transcript108689.p1;transcript18611.p1;transcript125333.p1;transcript25650.p3;transcript1000.p1_2;transcript125421.p1;transcript155630.p1;transcript102172.p1;transcript15127.p1;transcript2.p1;transcript90602.p1;transcript173839.p1;transcript19067.p1;transcript93838.p1;transcript18719.p1;transcript50019.p1;transcript12135.p3;transcript117387.p1	0.498493
Aug_vs_Jul	North	Dec	GO:1901654	response to ketone	-0.622849	1.89812	0.000298836	0.00891779	30	transcript6961.p1;transcript11726.p1;transcript13207.p1;transcript27922.p1;transcript12269.p1	0.498493
Aug_vs_Jul	North	Dec	GO:0045732	positive regulation of protein catabolic process	-0.55305	1.84737	0.000305563	0.00908793	46	transcript10528.p1;transcript30446.p1;transcript183117.p1;transcript138415.p1;transcript53268.p1;transcript10061.p1_2;transcript14389.p1;transcript121777.p1;transcript103221.p1;transcript10063.p1_2;transcript172884.p2;transcript118030.p1_2;transcript14856.p1;transcript1738.p1;transcript133499.p1	0.498493
Aug_vs_Jul	North	Dec	GO:0000226	microtubule cytoskeleton organization	-0.414945	1.66037	0.00030893	0.00915736	136	transcript68131.p1;transcript17801.p1;transcript46387.p1;transcript23924.p1;transcript13063.p1;transcript308.p2;transcript25373.p1;transcript16373.p1;transcript10108.p1_2;transcript155271.p1;transcript110.p1;transcript308.p1;transcript125179.p1;transcript105445.p1;transcript171338.p1;transcript1025.p1;transcript76861.p1;transcript16788.p1;transcript10063.p1_2;transcript1649.p1;transcript1119.p1;transcript34888.p1;transcript2857.p1;transcript69492.p1;transcript113688.p1;transcript21356.p1;transcript185376.p1;transcript1008.p1;transcript96543.p1;transcript2102.p1;transcript10927.p1;transcript125487.p1;transcript16739.p2;transcript18789.p1;transcript119087.p1;transcript11428.p1;transcript22904.p1;transcript16739.p1;transcript199262.p1;transcript26310.p1;transcript36005.p1;transcript68327.p2;transcript195652.p1;transcript52544.p1;transcript185582.p1;transcript23594.p1;transcript10146.p1;transcript205772.p1;transcript55.p1;transcript19730.p1;...	0.498493
Aug_vs_Jul	North	Dec	GO:0071407	cellular response to organic cyclic compound	-0.415942	1.65224	0.000314294	0.00928528	128	transcript117857.p1;transcript176.p1;transcript109375.p1;transcript97480.p1;transcript189462.p1;transcript43.p1;transcript80531.p1;transcript12345.p1;transcript93249.p1;transcript119711.p1;transcript67371.p1;transcript185358.p1;transcript103470.p1;transcript2933.p1;transcript12777.p1;transcript10491.p1;transcript10115.p1;transcript171338.p1;transcript23102.p1;transcript100714.p1;transcript101667.p1;transcript11012.p1;transcript1787.p1;transcript163413.p1;transcript153143.p1;transcript31947.p1;transcript100480.p1;transcript26076.p1;transcript199760.p1;transcript149060.p1;transcript118065.p1	0.498493
Aug_vs_Jul	North	Dec	GO:0072666	establishment of protein localization to vacuole	-0.603733	1.8682	0.000319845	0.00941791	32	transcript146824.p1;transcript125795.p1;transcript66168.p2;transcript305.p1;transcript1000.p1_2;transcript125421.p1;transcript10299.p1;transcript43996.p1;transcript103263.p1;transcript95817.p1;transcript81912.p1;transcript149259.p1;transcript5258.p1;transcript134371.p1;transcript10367.p1_2;transcript167044.p1;transcript114819.p2;transcript34296.p4;transcript40814.p1;transcript15136.p2;transcript186767.p1	0.498493
Aug_vs_Jul	North	Dec	GO:0000209	protein polyubiquitination	-0.46431	1.7309	0.000329117	0.00965881	84	transcript113897.p1;transcript112116.p1;transcript145743.p1;transcript82350.p1;transcript6017.p1;transcript10209.p1_3;transcript53268.p1;transcript150328.p1;transcript229140.p1;transcript100045.p1;transcript10098.p1;transcript91001.p1;transcript87619.p1;transcript222385.p1;transcript16682.p1;transcript22320.p1;transcript50105.p1;transcript70860.p1;transcript152216.p1;transcript101145.p1;transcript178741.p1;transcript228584.p1;transcript199298.p1;transcript14856.p1;transcript87613.p2;transcript101067.p1;transcript10406.p1_2;transcript13043.p1;transcript108951.p1	0.498493
Aug_vs_Jul	North	Dec	GO:0045472	response to ether	-0.999858	1.34028	0.000336146	0.00973615	1	transcript6961.p1	0.498493
Aug_vs_Jul	North	Dec	GO:0051409	response to nitrosative stress	-0.999858	1.34028	0.000336146	0.00973615	1	transcript6961.p1	0.498493
Aug_vs_Jul	North	Dec	GO:0140013	meiotic nuclear division	-0.480608	1.77341	0.000333056	0.00973615	79	transcript103.p1;transcript101542.p1;transcript11447.p1;transcript308.p2;transcript3306.p1;transcript16373.p1;transcript102870.p1;transcript183602.p1;transcript308.p1;transcript148293.p1;transcript171338.p1;transcript102838.p1;transcript98754.p1;transcript38476.p1;transcript215206.p1;transcript115514.p1;transcript16739.p2;transcript16739.p1;transcript115139.p1;transcript16322.p1;transcript3571.p1;transcript80686.p1;transcript195652.p1;transcript16617.p1;transcript19730.p1;transcript31667.p1;transcript1673.p1;transcript132314.p1;transcript18066.p1;transcript149500.p1;transcript18538.p1;transcript7010.p2;transcript30360.p1;transcript7010.p3;transcript1142.p1;transcript68374.p1;transcript225994.p1;transcript2888.p1	0.498493
Aug_vs_Jul	North	Dec	GO:1904643	response to curcumin	-0.999858	1.34028	0.000336146	0.00973615	1	transcript6961.p1	0.498493
Aug_vs_Jul	North	Dec	GO:0031023	microtubule organizing center organization	-0.731613	1.94574	0.000344242	0.00993817	17	transcript23924.p1;transcript13063.p1;transcript308.p2;transcript308.p1;transcript1025.p1;transcript10063.p1_2;transcript1649.p1;transcript1008.p1;transcript26310.p1;transcript205772.p1;transcript15705.p1	0.498493
Aug_vs_Jul	North	Dec	GO:0006282	regulation of DNA repair	-0.700236	1.91851	0.000357387	0.010185	19	transcript38184.p1;transcript145743.p1;transcript2481.p1;transcript10687.p1_2;transcript10310.p1;transcript47053.p1;transcript4.p1;transcript4.p2;transcript98976.p2	0.498493
Aug_vs_Jul	North	Dec	GO:0006887	exocytosis	-0.486219	1.78535	0.00035714	0.010185	77	transcript187955.p1;transcript105351.p1;transcript11194.p1;transcript10061.p1_2;transcript30990.p1;transcript145964.p1;transcript152762.p1;transcript16344.p1;transcript137418.p1;transcript18300.p1;transcript4933.p1;transcript101112.p1;transcript34923.p1;transcript17893.p1;transcript100696.p1;transcript80686.p1;transcript16459.p1;transcript167457.p1;transcript118058.p1_2;transcript0.p3;transcript16758.p1;transcript10112.p1_2;transcript191.p1;transcript101.p1_3;transcript104773.p1;transcript147940.p1;transcript100168.p1;transcript198313.p1;transcript162146.p1	0.498493
Aug_vs_Jul	North	Dec	GO:0021954	central nervous system neuron development	-0.942099	1.75713	0.000357068	0.010185	5	transcript10608.p1;transcript10027.p1	0.498493
Aug_vs_Jul	North	Dec	GO:0023052	signaling	-0.274186	1.30299	0.000354011	0.010185	905	transcript19931.p1;transcript6961.p1;transcript17939.p1;transcript456.p1;transcript10872.p1;transcript11160.p1;transcript92952.p1;transcript30551.p1;transcript10943.p1;transcript102521.p1;transcript20488.p1;transcript101628.p1;transcript117915.p1;transcript101542.p1;transcript21231.p1;transcript124868.p1;transcript129477.p1;transcript126922.p1;transcript100907.p1_2;transcript97480.p1;transcript100708.p1_2;transcript57606.p1;transcript93813.p1;transcript71870.p1;transcript12051.p1;transcript49139.p1;transcript100716.p1;transcript105729.p1;transcript145041.p1;transcript80531.p1;transcript101132.p1;transcript82566.p1;transcript308.p2;transcript12345.p1;transcript25373.p1;transcript36381.p1;transcript183736.p1;transcript108307.p1;transcript34462.p1;transcript119711.p1;transcript104325.p1;transcript182501.p1;transcript196995.p1;transcript59450.p1;transcript15004.p1;transcript68179.p1;transcript10108.p1_2;transcript75092.p1;transcript25650.p3;transcript67371.p1;...	0.498493
Aug_vs_Jul	North	Dec	GO:0042325	regulation of phosphorylation	-0.398664	1.61355	0.0003652	0.010356	149	transcript11160.p1;transcript30551.p1;transcript101542.p1;transcript100907.p1_2;transcript57606.p1;transcript93813.p1;transcript11898.p1;transcript120517.p1;transcript101132.p1;transcript102043.p1;transcript25373.p1;transcript10255.p1;transcript21863.p1;transcript183602.p1;transcript193951.p1;transcript41267.p1;transcript16250.p1;transcript115761.p1;transcript2857.p1;transcript69492.p1;transcript100930.p1;transcript93145.p1;transcript10867.p1;transcript113101.p1;transcript15613.p1;transcript36279.p1;transcript116921.p1;transcript18401.p2;transcript111913.p1;transcript11428.p1;transcript11072.p2;transcript143830.p1;transcript69710.p1;transcript1738.p1;transcript40419.p1;transcript84395.p1;transcript166454.p1;transcript111342.p1_2	0.498493
Aug_vs_Jul	North	Dec	GO:0043604	amide biosynthetic process	0.333497	-1.46387	0.000365725	0.010356	314	transcript113759.p1;transcript194314.p1;transcript139360.p1;transcript160764.p1;transcript136995.p1;transcript213224.p1;transcript119518.p1_2;transcript192828.p1;transcript139753.p1;transcript143596.p1;transcript184751.p1;transcript208061.p1;transcript103974.p1;transcript161193.p1;transcript171352.p1;transcript224351.p1;transcript146569.p1;transcript181213.p1;transcript189727.p1;transcript57280.p1;transcript140873.p1;transcript160715.p1;transcript227414.p1;transcript193116.p1;transcript192609.p1;transcript174755.p1;transcript168710.p2;transcript189802.p1;transcript174515.p1;transcript190369.p1;transcript145421.p1;transcript64021.p1;transcript103167.p1;transcript225419.p1;transcript219555.p1;transcript120012.p1;transcript2091.p1;transcript121085.p1;transcript104577.p1;transcript121291.p1;transcript142096.p2;transcript208373.p1;transcript175674.p1;transcript193507.p1;transcript113769.p1;transcript199120.p1;transcript222700.p1;transcript166170.p1;transcript193841.p1;transcript192514.p1;...	0.498493
Aug_vs_Jul	North	Dec	GO:0009853	photorespiration	0.560688	-1.83408	0.000367763	0.0103805	42	transcript124466.p1;transcript182219.p1;transcript155990.p1;transcript175177.p1;transcript194047.p1;transcript108808.p1;transcript294.p1;transcript141542.p1;transcript206496.p1;transcript186671.p1;transcript100641.p1;transcript181143.p1;transcript47940.p2;transcript114780.p1;transcript22690.p1;transcript181077.p1;transcript109956.p1;transcript142606.p1;transcript125660.p1;transcript231682.p1;transcript162312.p1;transcript150174.p1;transcript224368.p1;transcript119967.p1;transcript17873.p1;transcript139864.p1;transcript220404.p1;transcript64991.p1	0.498493
Aug_vs_Jul	North	Dec	GO:0080136	priming of cellular response to stress	-0.958688	1.68004	0.000377078	0.0106097	4	transcript92952.p1;transcript117915.p1;transcript183736.p1	0.498493
Aug_vs_Jul	North	Dec	GO:0000373	Group II intron splicing	0.648989	-1.90447	0.000388285	0.0108904	26	transcript80344.p1;transcript124221.p1;transcript37481.p1;transcript153827.p1;transcript22532.p1;transcript14408.p1;transcript14432.p1;transcript131160.p1;transcript36302.p1;transcript156333.p1;transcript19118.p1;transcript150779.p1;transcript103444.p1;transcript115932.p1;transcript23497.p1;transcript10001.p1;transcript35778.p1;transcript11055.p1	0.498493
Aug_vs_Jul	North	Dec	GO:0016236	macroautophagy	-0.555033	1.81799	0.000389533	0.010891	42	transcript168837.p1;transcript178459.p1;transcript11898.p1;transcript10268.p1;transcript305.p1;transcript141771.p1;transcript173005.p1;transcript48533.p1;transcript1729.p1;transcript160079.p1;transcript100295.p1_2;transcript95817.p1;transcript27330.p1;transcript111946.p1;transcript186675.p1;transcript169603.p1;transcript101.p1_2;transcript108772.p1;transcript33905.p1;transcript229229.p1;transcript11188.p1;transcript102162.p1	0.498493
Aug_vs_Jul	North	Dec	GO:1903008	organelle disassembly	-0.614456	1.87255	0.000399207	0.0111263	30	transcript168837.p1;transcript178459.p1;transcript11898.p1;transcript10268.p1;transcript141771.p1;transcript173005.p1;transcript160079.p1;transcript100295.p1_2;transcript174321.p1;transcript2102.p1	0.498493
Aug_vs_Jul	North	Dec	GO:0098813	nuclear chromosome segregation	-0.453364	1.6969	0.000404506	0.0112237	86	transcript17801.p1;transcript30242.p1;transcript11447.p1;transcript308.p2;transcript10108.p1_2;transcript101.p1;transcript308.p1;transcript106487.p1;transcript148293.p1;transcript10063.p1_2;transcript34842.p1;transcript102838.p1;transcript98754.p1;transcript2857.p1;transcript62800.p1;transcript125189.p1;transcript2102.p1;transcript1738.p1;transcript115139.p1;transcript3571.p1;transcript80686.p1;transcript16617.p1;transcript100232.p1;transcript10146.p1;transcript31667.p1;transcript171726.p1;transcript2667.p1;transcript1673.p1;transcript132314.p1;transcript37500.p1;transcript18066.p1;transcript149500.p1;transcript190360.p1;transcript2320.p1;transcript7010.p2;transcript30360.p1;transcript105270.p1;transcript7010.p3;transcript68374.p1;transcript41686.p1;transcript225994.p1;transcript159392.p1;transcript20095.p1_2;transcript44959.p1;transcript7010.p1	0.498493
Aug_vs_Jul	North	Dec	GO:1905037	autophagosome organization	-0.683998	1.94754	0.000406755	0.0112308	22	transcript168837.p1;transcript178459.p1;transcript11898.p1;transcript10268.p1;transcript141771.p1;transcript173005.p1;transcript1729.p1;transcript160079.p1;transcript100295.p1_2;transcript95817.p1	0.498493
Aug_vs_Jul	North	Dec	GO:0019685	photosynthesis, dark reaction	0.829923	-1.90393	0.000409352	0.0112673	10	transcript140200.p1;transcript189858.p2;transcript206437.p1;transcript121606.p1;transcript143430.p1;transcript50169.p1;transcript56191.p2	0.498493
Aug_vs_Jul	North	Dec	GO:0051274	beta-glucan biosynthetic process	0.567477	-1.83859	0.000412805	0.0113272	40	transcript40724.p1;transcript4534.p2;transcript82362.p1;transcript60089.p1;transcript2001.p2;transcript128371.p1;transcript10392.p1;transcript10906.p3;transcript95412.p1;transcript1504.p1;transcript57570.p2;transcript17734.p1;transcript1355.p1;transcript177191.p1;transcript13354.p1;transcript12537.p1;transcript18556.p1;transcript10102.p1;transcript36.p1;transcript100934.p1;transcript34953.p1	0.498493
Aug_vs_Jul	North	Dec	GO:0010165	response to X-ray	-0.858595	1.8426	0.000421086	0.0114884	8	transcript4892.p1;transcript308.p2;transcript308.p1;transcript10640.p1	0.498493
Aug_vs_Jul	North	Dec	GO:0071840	cellular component organization or biogenesis	-0.243124	1.20533	0.00042127	0.0114884	2116	transcript55441.p1;transcript19931.p1;transcript10048.p1;transcript68131.p1;transcript56708.p1;transcript17801.p1;transcript101364.p1;transcript4305.p1;transcript120372.p1;transcript1021.p1_2;transcript10587.p1;transcript46387.p1;transcript10271.p1_2;transcript8205.p1;transcript191164.p1;transcript168837.p1;transcript55935.p1;transcript24116.p1;transcript28044.p1;transcript293.p1;transcript178459.p1;transcript110292.p1_2;transcript189214.p1;transcript30551.p1;transcript36892.p1;transcript23161.p1;transcript102521.p1;transcript100398.p1;transcript1209.p1;transcript30242.p1;transcript103.p1;transcript171403.p1;transcript15495.p1;transcript72327.p1;transcript209533.p1;transcript6017.p1;transcript101542.p1;transcript18283.p1;transcript105439.p1;transcript105351.p1;transcript15594.p1;transcript93190.p1;transcript148947.p1;transcript59293.p1;transcript530.p1;transcript172291.p1;transcript65242.p1;transcript202775.p1;transcript11490.p1;transcript93813.p1;...	0.498493
Aug_vs_Jul	North	Dec	GO:0010154	fruit development	0.299871	-1.37373	0.000434497	0.0118127	524	transcript92461.p1;transcript169014.p1;transcript17891.p1;transcript32286.p1;transcript54487.p1;transcript46962.p1;transcript100355.p1;transcript101589.p1;transcript108206.p1;transcript12510.p1;transcript30073.p1;transcript20124.p1;transcript25727.p1;transcript74001.p1;transcript4829.p1;transcript19786.p1;transcript17989.p1;transcript28314.p1;transcript49933.p1;transcript204901.p1;transcript103332.p1;transcript15123.p1;transcript124221.p1;transcript108784.p1;transcript101571.p1;transcript10122.p1;transcript181035.p1;transcript34313.p1;transcript31453.p1;transcript38133.p1;transcript12986.p1_2;transcript109711.p1;transcript11134.p1;transcript14499.p1;transcript67749.p1;transcript14714.p1;transcript50573.p1;transcript8216.p1;transcript102241.p1;transcript34664.p1;transcript42019.p1;transcript17576.p1;transcript28648.p1;transcript107345.p1;transcript19406.p1;transcript64375.p1;transcript16369.p1;transcript114020.p1;transcript20847.p1;transcript100791.p1;...	0.498493
Aug_vs_Jul	North	Dec	GO:0045088	regulation of innate immune response	-0.429545	1.68892	0.000439913	0.0119234	119	transcript92952.p1;transcript117915.p1;transcript10213.p1;transcript148947.p1;transcript57606.p1;transcript11061.p1;transcript49139.p1;transcript13366.p1;transcript183736.p1;transcript119711.p1;transcript183.p1;transcript164920.p1;transcript223841.p1;transcript41.p1;transcript10687.p1_2;transcript125795.p1;transcript215723.p1;transcript89391.p1;transcript136213.p1;transcript98992.p1;transcript18191.p1;transcript11852.p1;transcript100399.p1;transcript65142.p1;transcript50105.p1;transcript186762.p1;transcript174696.p1;transcript36279.p1;transcript198348.p1;transcript18401.p2;transcript11072.p2;transcript166849.p1;transcript1738.p1;transcript224995.p1;transcript40419.p1;transcript90629.p1;transcript94592.p1	0.498493
Aug_vs_Jul	North	Dec	GO:0000422	autophagy of mitochondrion	-0.740513	1.93341	0.00045024	0.0120924	16	transcript168837.p1;transcript178459.p1;transcript11898.p1;transcript10268.p1;transcript141771.p1;transcript173005.p1;transcript160079.p1;transcript100295.p1_2	0.498493
Aug_vs_Jul	North	Dec	GO:0098657	import into cell	-0.432641	1.67543	0.000448985	0.0120924	109	transcript129760.p1;transcript21231.p1;transcript104192.p1;transcript100524.p1;transcript100603.p1;transcript100716.p1;transcript22229.p1;transcript108689.p1;transcript18611.p1;transcript125333.p1;transcript101544.p1;transcript25650.p3;transcript38204.p1;transcript1000.p1_2;transcript125421.p1;transcript155630.p1;transcript102172.p1;transcript15127.p1;transcript2.p1;transcript90602.p1;transcript19067.p1	0.498493
Aug_vs_Jul	North	Dec	GO:0009749	response to glucose	-0.565943	1.83358	0.000453407	0.0121406	40	transcript97171.p1;transcript126922.p1;transcript98905.p1;transcript217864.p1;transcript119711.p1;transcript230539.p1;transcript136213.p1;transcript135752.p1;transcript70769.p1;transcript169982.p1;transcript141552.p1;transcript84015.p1;transcript113688.p1_2;transcript151279.p1;transcript114815.p1;transcript108580.p1	0.498493
Aug_vs_Jul	North	Dec	GO:0009411	response to UV	-0.437123	1.68681	0.000457321	0.0121719	105	transcript10048.p1;transcript10587.p1;transcript92952.p1;transcript145743.p1;transcript117915.p1;transcript234.p1;transcript163823.p1;transcript92515.p1;transcript308.p2;transcript183736.p1;transcript10255.p1;transcript21863.p1;transcript308.p1;transcript28991.p1;transcript16682.p1;transcript88344.p1;transcript47053.p1;transcript2791.p1;transcript10867.p1;transcript140232.p1;transcript66437.p1;transcript43955.p1;transcript120791.p1;transcript183327.p1;transcript45824.p1;transcript4540.p1;transcript134022.p1;transcript191789.p1_2;transcript1738.p1	0.498493
Aug_vs_Jul	North	Dec	GO:0032501	multicellular organismal process	-0.245974	1.21572	0.000456249	0.0121719	1941	transcript55441.p1;transcript171850.p1;transcript10528.p1;transcript56708.p1;transcript20602.p1;transcript120372.p1;transcript71142.p1_2;transcript155674.p1;transcript30446.p1;transcript128325.p1;transcript168837.p1;transcript61781.p1;transcript24116.p1;transcript92952.p1;transcript27877.p1;transcript5312.p1;transcript20100.p1;transcript213105.p1;transcript30551.p1;transcript125391.p1;transcript23161.p1;transcript10009.p1_2;transcript102521.p1;transcript169010.p1;transcript103.p1;transcript20488.p1;transcript183117.p1;transcript72327.p1;transcript209533.p1;transcript117915.p1;transcript101542.p1;transcript262.p1;transcript234.p1;transcript15594.p1;transcript50058.p1;transcript10213.p1;transcript164952.p1;transcript100907.p1_2;transcript202775.p1;transcript19318.p1;transcript98905.p1;transcript157747.p1;transcript43.p1;transcript71870.p1;transcript210438.p1;transcript162280.p1;transcript11235.p1;transcript11726.p1;transcript202.p1;transcript159828.p1;...	0.498493
Aug_vs_Jul	North	Dec	GO:0030163	protein catabolic process	-0.310731	1.39324	0.00046608	0.0123679	406	transcript113897.p1;transcript192362.p1;transcript112116.p1;transcript102521.p1;transcript117152.p1;transcript103.p1;transcript137901.p1;transcript82350.p1;transcript183117.p1;transcript6017.p1;transcript50058.p1;transcript195817.p1;transcript22286.p1;transcript176546.p1;transcript138415.p1;transcript150328.p1;transcript190071.p1;transcript116521.p1;transcript36381.p1;transcript108307.p1;transcript229140.p1;transcript17361.p1;transcript104325.p1;transcript99742.p1;transcript100045.p1;transcript164920.p1;transcript198436.p1;transcript150699.p1;transcript116.p1_2;transcript189199.p2;transcript16344.p2;transcript91001.p1;transcript14389.p1;transcript103715.p1;transcript101616.p1_2;transcript122009.p1;transcript1000.p1_2;transcript121777.p1;transcript75011.p1;transcript87619.p1;transcript10757.p1;transcript222385.p1;transcript109337.p1;transcript103221.p1;transcript52950.p1;transcript134000.p1;transcript2.p1;transcript22320.p1;transcript181808.p1;transcript62105.p1;...	0.498493
Aug_vs_Jul	North	Dec	GO:0061136	regulation of proteasomal protein catabolic process	-0.529253	1.7961	0.000477765	0.0126025	50	transcript10528.p1;transcript120372.p1;transcript30446.p1;transcript183117.p1;transcript176546.p1;transcript138415.p1;transcript53268.p1;transcript121777.p1;transcript103221.p1;transcript168895.p1;transcript172884.p2;transcript118030.p1_2;transcript14856.p1;transcript1738.p1;transcript121402.p1	0.498493
Aug_vs_Jul	North	Dec	GO:1903050	regulation of proteolysis involved in protein catabolic process	-0.529253	1.7961	0.000477765	0.0126025	50	transcript10528.p1;transcript120372.p1;transcript30446.p1;transcript183117.p1;transcript176546.p1;transcript138415.p1;transcript53268.p1;transcript121777.p1;transcript103221.p1;transcript168895.p1;transcript172884.p2;transcript118030.p1_2;transcript14856.p1;transcript1738.p1;transcript121402.p1	0.498493
Aug_vs_Jul	North	Dec	GO:0032101	regulation of response to external stimulus	-0.441178	1.67105	0.000481709	0.0126688	94	transcript157818.p1;transcript213433.p1;transcript169010.p1;transcript148947.p1;transcript57606.p1;transcript153811.p1;transcript30067.p1;transcript19891.p1;transcript164920.p1;transcript10687.p1_2;transcript102439.p1;transcript10310.p1;transcript89391.p1;transcript32793.p1;transcript16250.p1;transcript417.p1;transcript68657.p1;transcript174696.p1;transcript176418.p1;transcript36279.p1;transcript20589.p1;transcript102347.p1;transcript18401.p2;transcript160779.p1;transcript27219.p1;transcript11072.p2;transcript102639.p1;transcript184957.p1;transcript40419.p1;transcript19694.p3;transcript94592.p1	0.498493
Aug_vs_Jul	North	Dec	GO:0009553	embryo sac development	-0.418045	1.62129	0.000493467	0.0129396	110	transcript71142.p1_2;transcript183117.p1;transcript11447.p1;transcript170220.p1;transcript15414.p1;transcript183.p1;transcript223841.p1;transcript41.p1;transcript122009.p1;transcript315.p1;transcript101.p1;transcript87619.p1;transcript10111.p1;transcript175897.p1;transcript34842.p1;transcript87590.p1;transcript100399.p1;transcript10228.p1;transcript171537.p1;transcript181571.p2;transcript101145.p1;transcript62800.p1;transcript122247.p1;transcript215206.p1;transcript198348.p1;transcript116921.p1;transcript87029.p2;transcript101376.p1;transcript140863.p2;transcript17233.p1;transcript80915.p2;transcript5051.p3;transcript87613.p2;transcript111342.p1_2;transcript36225.p1;transcript36005.p1;transcript40960.p1;transcript171655.p1;transcript10638.p1_2;transcript3571.p1;transcript110781.p1;transcript191.p1;transcript101.p1_3;transcript105638.p1;transcript102812.p1;transcript55746.p1	0.477271
Aug_vs_Jul	North	Dec	GO:0006352	DNA-templated transcription initiation	-0.550193	1.8232	0.00049656	0.0129623	44	transcript101364.p1;transcript224610.p1;transcript1209.p1;transcript2100.p1;transcript27005.p1;transcript187997.p1;transcript78148.p1;transcript87590.p1;transcript192831.p1;transcript154839.p1;transcript192307.p1;transcript14.p1;transcript148949.p1;transcript101269.p1;transcript194947.p1;transcript152062.p1;transcript116016.p1;transcript131630.p1;transcript35310.p1;transcript21537.p1;transcript112187.p1;transcript81932.p1	0.477271
Aug_vs_Jul	North	Dec	GO:0044786	cell cycle DNA replication	-0.622526	1.87216	0.000497256	0.0129623	28	transcript293.p1;transcript72327.p1;transcript530.p1;transcript308.p2;transcript100010.p1_2;transcript308.p1;transcript123649.p1;transcript115873.p1;transcript113.p1;transcript1115.p1_2;transcript161351.p1;transcript81054.p1;transcript151107.p1;transcript180869.p1	0.477271
Aug_vs_Jul	North	Dec	GO:0051239	regulation of multicellular organismal process	-0.296322	1.36245	0.000500967	0.0130207	555	transcript19931.p1;transcript128325.p1;transcript43799.p1;transcript10872.p1;transcript28044.p1;transcript23161.p1;transcript10943.p1;transcript102521.p1;transcript100398.p1;transcript169010.p1;transcript103.p1;transcript171403.p1;transcript15495.p1;transcript105439.p1;transcript234.p1;transcript50058.p1;transcript164952.p1;transcript98905.p1;transcript143554.p1;transcript11726.p1;transcript163823.p1;transcript159828.p1;transcript100716.p1;transcript11447.p1;transcript13207.p1;transcript30859.p1;transcript27922.p1;transcript108970.p1;transcript13063.p1;transcript141108.p1_2;transcript30067.p1;transcript308.p2;transcript10217.p1;transcript216130.p1;transcript36381.p1;transcript71365.p1;transcript19891.p1;transcript104325.p1;transcript183.p1;transcript164920.p1;transcript10098.p1;transcript223841.p1;transcript100538.p1;transcript10806.p1;transcript189199.p2;transcript10011.p1;transcript12002.p1;transcript14564.p1;transcript164159.p1;transcript50787.p1;...	0.477271
Aug_vs_Jul	North	Dec	GO:0006260	DNA replication	-0.414194	1.62967	0.000508722	0.0131836	120	transcript43799.p1;transcript293.p1;transcript30242.p1;transcript72327.p1;transcript13524.p1;transcript530.p1;transcript12483.p1;transcript308.p2;transcript100010.p1_2;transcript2481.p1;transcript308.p1;transcript123649.p1;transcript16785.p1;transcript59276.p1;transcript12471.p1;transcript10295.p1;transcript40815.p1;transcript115873.p1;transcript111577.p1;transcript37833.p1;transcript23236.p1;transcript113.p1;transcript1115.p1_2;transcript102766.p1;transcript103919.p1;transcript10642.p1_2;transcript161351.p1;transcript81054.p1;transcript151107.p1;transcript180869.p1;transcript488.p1;transcript15506.p1;transcript107158.p1;transcript11772.p1;transcript175449.p1;transcript143936.p1;transcript46804.p1;transcript119359.p1_2;transcript16159.p1	0.477271
Aug_vs_Jul	North	Dec	GO:0045807	positive regulation of endocytosis	-0.752528	1.92416	0.000546595	0.0140609	15	transcript58264.p1;transcript5312.p1;transcript10702.p1	0.477271
Aug_vs_Jul	North	Dec	GO:0030154	cell differentiation	-0.287511	1.32749	0.000556679	0.0142186	595	transcript19931.p1;transcript68131.p1;transcript17801.p1;transcript1021.p1_2;transcript46387.p1;transcript293.p1;transcript30551.p1;transcript102521.p1;transcript72327.p1;transcript209533.p1;transcript4432.p1;transcript530.p1;transcript164952.p1;transcript19318.p1;transcript210438.p1;transcript11235.p1;transcript100716.p1;transcript11447.p1;transcript40992.p1;transcript166530.p1;transcript10004.p1_2;transcript308.p2;transcript100010.p1_2;transcript18611.p1;transcript17865.p1;transcript119765.p1;transcript48724.p1;transcript104325.p1;transcript100045.p1;transcript101942.p1;transcript10098.p1;transcript172295.p1;transcript167524.p1;transcript10608.p1;transcript27653.p1;transcript308.p1;transcript23783.p1_2;transcript23626.p1;transcript1000.p1_2;transcript10027.p1;transcript10111.p1;transcript116137.p1;transcript102439.p1;transcript12269.p1;transcript10640.p1;transcript168322.p1;transcript100645.p1;transcript1016.p1_2;transcript76861.p1;transcript2.p1;...	0.477271
Aug_vs_Jul	North	Dec	GO:0044804	nucleophagy	-0.75213	1.92314	0.000564968	0.0143888	15	transcript168837.p1;transcript178459.p1;transcript10268.p1;transcript141771.p1;transcript173005.p1;transcript160079.p1;transcript100295.p1_2;transcript95817.p1	0.477271
Aug_vs_Jul	North	Dec	GO:0000028	ribosomal small subunit assembly	0.698165	-1.8973	0.000611269	0.0152983	19	transcript205316.p1;transcript119518.p1_2;transcript190310.p1;transcript219017.p1;transcript168710.p2;transcript180289.p1;transcript193716.p1;transcript227929.p1;transcript188025.p1;transcript224973.p1	0.477271
Aug_vs_Jul	North	Dec	GO:0009873	ethylene-activated signaling pathway	-0.522763	1.7874	0.000611823	0.0152983	52	transcript143554.p1;transcript141108.p1_2;transcript182501.p1;transcript59450.p1;transcript10011.p1;transcript215723.p1;transcript1016.p1_2;transcript98992.p1;transcript102391.p1;transcript186762.p1;transcript199760.p1;transcript151279.p1;transcript114404.p1;transcript205494.p1;transcript182671.p1;transcript10087.p1;transcript131660.p1;transcript205476.p1;transcript229056.p1;transcript105708.p1;transcript157147.p1;transcript159010.p1_2;transcript114065.p1	0.477271
Aug_vs_Jul	North	Dec	GO:0019253	reductive pentose-phosphate cycle	0.762587	-1.84026	0.00061488	0.0152983	12	transcript140200.p1;transcript189858.p2;transcript206437.p1;transcript121606.p1;transcript50169.p1;transcript56191.p2	0.477271
Aug_vs_Jul	North	Dec	GO:0019953	sexual reproduction	-0.395565	1.62912	0.000614865	0.0152983	171	transcript46387.p1;transcript103.p1;transcript101542.p1;transcript100716.p1;transcript11447.p1;transcript40992.p1;transcript80531.p1;transcript10004.p1_2;transcript308.p2;transcript16373.p1;transcript10098.p1;transcript122009.p1;transcript183602.p1;transcript308.p1;transcript1000.p1_2;transcript171338.p1;transcript76861.p1;transcript2.p1;transcript23102.p1;transcript10063.p1_2;transcript102695.p1;transcript25823.p1;transcript118074.p1;transcript171537.p1;transcript50355.p1;transcript38476.p1;transcript116921.p1;transcript16739.p2;transcript16739.p1;transcript114833.p3;transcript111342.p1_2;transcript109.p1_2;transcript113188.p1;transcript3571.p1;transcript139227.p1;transcript127460.p1;transcript195652.p1;transcript52544.p1	0.477271
Aug_vs_Jul	North	Dec	GO:0030243	cellulose metabolic process	0.581688	-1.85137	0.000607106	0.0152983	37	transcript40724.p1;transcript4534.p2;transcript82362.p1;transcript60089.p1;transcript2001.p2;transcript128371.p1;transcript10392.p1;transcript10906.p3;transcript95412.p1;transcript1504.p1;transcript57570.p2;transcript17734.p1;transcript1355.p1;transcript177191.p1;transcript13354.p1;transcript12537.p1;transcript18556.p1;transcript10102.p1;transcript36.p1;transcript100934.p1;transcript34953.p1	0.477271
Aug_vs_Jul	North	Dec	GO:0032940	secretion by cell	-0.448213	1.70613	0.00061772	0.0152983	97	transcript187955.p1;transcript110292.p1_2;transcript105351.p1;transcript11194.p1;transcript10061.p1_2;transcript155366.p1;transcript30990.p1;transcript145964.p1;transcript152762.p1;transcript16344.p1;transcript137418.p1;transcript18300.p1;transcript105367.p1;transcript4933.p1;transcript101112.p1;transcript17893.p1;transcript100696.p1;transcript80686.p1;transcript167457.p1;transcript118058.p1_2;transcript0.p3;transcript16758.p1;transcript10112.p1_2;transcript191.p1;transcript101.p1_3;transcript104773.p1;transcript39101.p1;transcript147940.p1;transcript100168.p1;transcript198313.p1;transcript162146.p1	0.477271
Aug_vs_Jul	North	Dec	GO:0048316	seed development	0.302668	-1.38497	0.000617937	0.0152983	514	transcript92461.p1;transcript169014.p1;transcript17891.p1;transcript32286.p1;transcript54487.p1;transcript46962.p1;transcript100355.p1;transcript101589.p1;transcript108206.p1;transcript12510.p1;transcript30073.p1;transcript20124.p1;transcript25727.p1;transcript74001.p1;transcript4829.p1;transcript19786.p1;transcript17989.p1;transcript28314.p1;transcript49933.p1;transcript204901.p1;transcript103332.p1;transcript15123.p1;transcript124221.p1;transcript108784.p1;transcript101571.p1;transcript10122.p1;transcript181035.p1;transcript34313.p1;transcript31453.p1;transcript38133.p1;transcript12986.p1_2;transcript109711.p1;transcript11134.p1;transcript14499.p1;transcript67749.p1;transcript14714.p1;transcript50573.p1;transcript8216.p1;transcript102241.p1;transcript34664.p1;transcript42019.p1;transcript17576.p1;transcript28648.p1;transcript107345.p1;transcript19406.p1;transcript64375.p1;transcript16369.p1;transcript114020.p1;transcript20847.p1;transcript100791.p1;...	0.477271
Aug_vs_Jul	North	Dec	GO:0050778	positive regulation of immune response	-0.458421	1.70206	0.000604804	0.0152983	82	transcript92952.p1;transcript117915.p1;transcript57606.p1;transcript11061.p1;transcript49139.p1;transcript13366.p1;transcript183736.p1;transcript119711.p1;transcript223841.p1;transcript10687.p1_2;transcript215723.p1;transcript136213.p1;transcript98992.p1;transcript18191.p1;transcript100399.p1;transcript50105.p1;transcript186762.p1;transcript61162.p1;transcript36279.p1;transcript198348.p1;transcript18401.p2;transcript18503.p1;transcript1115.p1_2;transcript11072.p2;transcript166849.p1;transcript40419.p1	0.477271
Aug_vs_Jul	North	Dec	GO:0051050	positive regulation of transport	-0.473734	1.72342	0.000616111	0.0152983	73	transcript58264.p1;transcript5312.p1;transcript100603.p1;transcript13063.p1;transcript10217.p1;transcript10061.p1_2;transcript10806.p1;transcript10702.p1;transcript90602.p1;transcript1649.p1;transcript21994.p1;transcript27330.p1;transcript116921.p1;transcript20589.p1;transcript3107.p1;transcript1738.p1;transcript11891.p1;transcript10919.p1;transcript111342.p1_2;transcript26310.p1;transcript7560.p1;transcript2090.p1;transcript8595.p4;transcript11097.p1	0.477271
Aug_vs_Jul	North	Dec	GO:0050790	regulation of catalytic activity	-0.327235	1.44731	0.000635257	0.0156832	340	transcript56708.p1;transcript120372.p1;transcript60672.p1;transcript11160.p1;transcript101542.p1;transcript184535.p1;transcript126922.p1;transcript100907.p1_2;transcript57606.p1;transcript93813.p1;transcript40152.p1;transcript162280.p1;transcript101195.p1;transcript13063.p1;transcript120517.p1;transcript101132.p1;transcript102043.p1;transcript113903.p1;transcript198897.p1;transcript25373.p1;transcript10255.p1;transcript119711.p1;transcript155366.p1;transcript116.p1_2;transcript21863.p1;transcript89320.p1;transcript183602.p1;transcript123649.p1;transcript134667.p1;transcript154022.p1;transcript15127.p1;transcript193951.p1;transcript145174.p1;transcript41267.p1;transcript16250.p1;transcript193955.p1;transcript140068.p1;transcript1649.p1;transcript168895.p1;transcript100070.p1;transcript10052.p1;transcript2857.p1;transcript116258.p1;transcript15126.p1;transcript69492.p1;transcript100930.p1;transcript93145.p1;transcript152762.p1;transcript185.p1;transcript214330.p1;...	0.477271
Aug_vs_Jul	North	Dec	GO:0061025	membrane fusion	-0.537644	1.809	0.000641438	0.0157481	48	transcript110292.p1_2;transcript189214.p1;transcript10031.p1;transcript10061.p1_2;transcript146824.p1;transcript125795.p1;transcript66168.p2;transcript10299.p1;transcript145964.p1;transcript137418.p1;transcript187507.p1;transcript116921.p1;transcript102271.p1;transcript105367.p1;transcript101680.p1;transcript86.p1;transcript101112.p1;transcript111342.p1_2;transcript133613.p1;transcript100696.p1;transcript100877.p1;transcript139227.p1;transcript118058.p1_2;transcript167044.p1;transcript154076.p1	0.477271
Aug_vs_Jul	North	Dec	GO:0045787	positive regulation of cell cycle	-0.469414	1.71793	0.000651186	0.0159161	75	transcript8198.p1;transcript120517.p1;transcript308.p2;transcript102043.p1;transcript10046.p1_2;transcript100010.p1_2;transcript308.p1;transcript109795.p1;transcript193951.p1;transcript10063.p1_2;transcript10096.p1;transcript93145.p1;transcript20589.p1;transcript8386.p1;transcript114404.p1;transcript112543.p1;transcript102766.p1;transcript143830.p1;transcript45750.p1;transcript166454.p1;transcript10638.p1_2;transcript80686.p1;transcript105708.p1;transcript103961.p1_2;transcript102701.p1_2;transcript8978.p1;transcript101034.p1;transcript109526.p1;transcript133112.p1;transcript15856.p1;transcript5.p1;transcript15999.p1;transcript132314.p1;transcript149500.p1	0.477271
Aug_vs_Jul	North	Dec	GO:0051298	centrosome duplication	-0.93071	1.73589	0.000653668	0.0159161	5	transcript23924.p1;transcript308.p2;transcript308.p1;transcript1025.p1;transcript10063.p1_2	0.477271
Aug_vs_Jul	North	Dec	GO:0060919	auxin import into cell	0.978215	-1.58664	0.000652728	0.0159161	3	transcript91813.p1;transcript50051.p1;transcript1401.p1	0.477271
Aug_vs_Jul	North	Dec	GO:0002831	regulation of response to biotic stimulus	-0.468137	1.6978	0.000663343	0.0161074	72	transcript157818.p1;transcript213433.p1;transcript169010.p1;transcript148947.p1;transcript57606.p1;transcript153811.p1;transcript30067.p1;transcript164920.p1;transcript10687.p1_2;transcript10310.p1;transcript89391.p1;transcript32793.p1;transcript16250.p1;transcript417.p1;transcript68657.p1;transcript174696.p1;transcript176418.p1;transcript36279.p1;transcript102347.p1;transcript18401.p2;transcript160779.p1;transcript27219.p1;transcript11072.p2;transcript184957.p1;transcript40419.p1;transcript19694.p3;transcript94592.p1	0.477271
Aug_vs_Jul	North	Dec	GO:0044282	small molecule catabolic process	-0.374203	1.56377	0.000672798	0.0162924	195	transcript122446.p1;transcript57879.p1;transcript74717.p1;transcript178082.p1;transcript165258.p1;transcript118416.p1;transcript184955.p1;transcript60842.p1;transcript161762.p1;transcript57037.p1;transcript183780.p1;transcript123685.p1;transcript218066.p1;transcript1762.p1;transcript157958.p2;transcript34127.p1;transcript141890.p1;transcript156652.p1;transcript14952.p1;transcript42933.p1;transcript125201.p1;transcript3790.p1;transcript152060.p1;transcript109826.p1;transcript100480.p1;transcript141552.p1;transcript150673.p1;transcript84015.p1;transcript103730.p1;transcript152161.p2;transcript101127.p1;transcript141875.p1;transcript138913.p1;transcript81476.p2;transcript47571.p1;transcript165915.p1;transcript62664.p1;transcript41978.p1;transcript153999.p1;transcript168657.p1;transcript17671.p1;transcript108332.p1;transcript136748.p1;transcript157594.p1;transcript106168.p3;transcript73078.p1;transcript122728.p1;transcript205304.p1;transcript122961.p1;transcript122095.p1;...	0.477271
Aug_vs_Jul	North	Dec	GO:0000154	rRNA modification	0.57455	-1.81611	0.000708521	0.0164785	36	transcript169921.p1;transcript98994.p1;transcript39192.p1;transcript103974.p1;transcript51882.p1;transcript142964.p1;transcript74161.p1;transcript224351.p1;transcript98389.p1;transcript153268.p1;transcript15823.p1;transcript52880.p1;transcript105046.p1;transcript188.p1	0.477271
Aug_vs_Jul	North	Dec	GO:0007028	cytoplasm organization	0.950856	-1.67471	0.00070969	0.0164785	4	transcript174715.p1	0.477271
Aug_vs_Jul	North	Dec	GO:0007154	cell communication	-0.261984	1.25942	0.000706113	0.0164785	1096	transcript19931.p1;transcript6961.p1;transcript17939.p1;transcript456.p1;transcript10872.p1;transcript2006.p1;transcript168837.p1;transcript97171.p1;transcript11160.p1;transcript92952.p1;transcript30551.p1;transcript10943.p1;transcript102521.p1;transcript20488.p1;transcript101628.p1;transcript117915.p1;transcript101542.p1;transcript124868.p1;transcript101943.p1;transcript129477.p1;transcript126922.p1;transcript100907.p1_2;transcript97480.p1;transcript100708.p1_2;transcript57606.p1;transcript93813.p1;transcript71870.p1;transcript12051.p1;transcript49139.p1;transcript100716.p1;transcript105729.p1;transcript145041.p1;transcript80531.p1;transcript169130.p1;transcript101132.p1;transcript178082.p1;transcript82566.p1;transcript308.p2;transcript102941.p1;transcript12345.p1;transcript25373.p1;transcript36381.p1;transcript183736.p1;transcript108307.p1;transcript150726.p1;transcript34462.p1;transcript118416.p1;transcript119711.p1;transcript104325.p1;transcript50378.p1;...	0.477271
Aug_vs_Jul	North	Dec	GO:0007314	oocyte anterior/posterior axis specification	0.950856	-1.67471	0.00070969	0.0164785	4	transcript174715.p1	0.477271
Aug_vs_Jul	North	Dec	GO:0007315	pole plasm assembly	0.950856	-1.67471	0.00070969	0.0164785	4	transcript174715.p1	0.477271
Aug_vs_Jul	North	Dec	GO:0007316	pole plasm RNA localization	0.950856	-1.67471	0.00070969	0.0164785	4	transcript174715.p1	0.477271
Aug_vs_Jul	North	Dec	GO:0008358	maternal determination of anterior/posterior axis, embryo	0.950856	-1.67471	0.00070969	0.0164785	4	transcript174715.p1	0.477271
Aug_vs_Jul	North	Dec	GO:0009825	multidimensional cell growth	-0.603057	1.83781	0.00068315	0.0164785	30	transcript68131.p1;transcript1021.p1_2;transcript100010.p1_2;transcript167524.p1;transcript81032.p1;transcript187775.p1;transcript110271.p1;transcript88697.p1;transcript1738.p1;transcript5230.p1;transcript68327.p2;transcript120133.p1	0.477271
Aug_vs_Jul	North	Dec	GO:0019094	pole plasm mRNA localization	0.950856	-1.67471	0.00070969	0.0164785	4	transcript174715.p1	0.477271
Aug_vs_Jul	North	Dec	GO:0039694	viral RNA genome replication	0.950962	-1.67489	0.00070969	0.0164785	4	transcript37481.p1	0.477271
Aug_vs_Jul	North	Dec	GO:0043603	amide metabolic process	0.314443	-1.41041	0.000695134	0.0164785	400	transcript113759.p1;transcript194314.p1;transcript21838.p1;transcript139360.p1;transcript217051.p1;transcript160764.p1;transcript192096.p1;transcript136995.p1;transcript213224.p1;transcript119518.p1_2;transcript192828.p1;transcript139753.p1;transcript143596.p1;transcript184751.p1;transcript208061.p1;transcript16752.p1_2;transcript103974.p1;transcript161193.p1;transcript171352.p1;transcript224351.p1;transcript146569.p1;transcript191663.p2;transcript112625.p1;transcript181213.p1;transcript189727.p1;transcript57280.p1;transcript140873.p1;transcript160715.p1;transcript80570.p1;transcript227414.p1;transcript193116.p1;transcript192609.p1;transcript174755.p1;transcript168710.p2;transcript189802.p1;transcript174515.p1;transcript192833.p1;transcript190369.p1;transcript145421.p1;transcript64021.p1;transcript103167.p1;transcript225419.p1;transcript219555.p1;transcript120012.p1;transcript2091.p1;transcript121085.p1;transcript104577.p1;transcript121291.p1;transcript142096.p2;transcript142219.p1;...	0.477271
Aug_vs_Jul	North	Dec	GO:0048869	cellular developmental process	-0.277015	1.29582	0.00071023	0.0164785	698	transcript19931.p1;transcript68131.p1;transcript17801.p1;transcript120372.p1;transcript1021.p1_2;transcript46387.p1;transcript293.p1;transcript30551.p1;transcript102521.p1;transcript72327.p1;transcript209533.p1;transcript4432.p1;transcript530.p1;transcript164952.p1;transcript19318.p1;transcript210438.p1;transcript11235.p1;transcript100716.p1;transcript11447.p1;transcript40992.p1;transcript80531.p1;transcript166530.p1;transcript10004.p1_2;transcript308.p2;transcript100010.p1_2;transcript18611.p1;transcript17865.p1;transcript119765.p1;transcript48724.p1;transcript104325.p1;transcript30111.p1;transcript100045.p1;transcript101942.p1;transcript10098.p1;transcript19291.p1;transcript6839.p1;transcript172295.p1;transcript167524.p1;transcript10608.p1;transcript122009.p1;transcript27653.p1;transcript308.p1;transcript23783.p1_2;transcript23626.p1;transcript1000.p1_2;transcript103470.p1;transcript10027.p1;transcript10111.p1;transcript116137.p1;transcript102439.p1;...	0.477271
Aug_vs_Jul	North	Dec	GO:0051338	regulation of transferase activity	-0.401725	1.60771	0.000693617	0.0164785	135	transcript11160.p1;transcript101542.p1;transcript100907.p1_2;transcript57606.p1;transcript93813.p1;transcript120517.p1;transcript101132.p1;transcript102043.p1;transcript25373.p1;transcript10255.p1;transcript21863.p1;transcript183602.p1;transcript123649.p1;transcript193951.p1;transcript41267.p1;transcript16250.p1;transcript2857.p1;transcript69492.p1;transcript100930.p1;transcript93145.p1;transcript10867.p1;transcript15613.p1;transcript36279.p1;transcript228584.p1;transcript18401.p2;transcript111913.p1;transcript12366.p1;transcript11428.p1;transcript11072.p2;transcript143830.p1;transcript69710.p1;transcript1738.p1;transcript40419.p1;transcript84395.p1;transcript166454.p1;transcript175381.p1	0.477271
Aug_vs_Jul	North	Dec	GO:0060810	intracellular mRNA localization involved in pattern specification process	0.950856	-1.67471	0.00070969	0.0164785	4	transcript174715.p1	0.477271
Aug_vs_Jul	North	Dec	GO:0060811	intracellular mRNA localization involved in anterior/posterior axis specification	0.950856	-1.67471	0.00070969	0.0164785	4	transcript174715.p1	0.477271
Aug_vs_Jul	North	Dec	GO:0065004	protein-DNA complex assembly	-0.494736	1.74377	0.000706678	0.0164785	61	transcript101364.p1;transcript10587.p1;transcript30551.p1;transcript1209.p1;transcript100898.p1;transcript31954.p1;transcript16682.p1;transcript2857.p1;transcript145973.p1;transcript154839.p1;transcript98927.p1;transcript113101.p1;transcript120791.p1;transcript8386.p1;transcript10124.p1;transcript1303.p1;transcript235.p1;transcript31239.p1;transcript101269.p1;transcript194947.p1	0.477271
Aug_vs_Jul	North	Dec	GO:0000819	sister chromatid segregation	-0.508625	1.76382	0.000717087	0.0165941	56	transcript17801.p1;transcript30242.p1;transcript10108.p1_2;transcript101.p1;transcript106487.p1;transcript148293.p1;transcript10063.p1_2;transcript34842.p1;transcript102838.p1;transcript98754.p1;transcript2857.p1;transcript62800.p1;transcript125189.p1;transcript2102.p1;transcript1738.p1;transcript100232.p1;transcript10146.p1;transcript31667.p1;transcript171726.p1;transcript2667.p1;transcript1673.p1;transcript132314.p1;transcript37500.p1;transcript149500.p1;transcript2320.p1;transcript30360.p1;transcript105270.p1;transcript41686.p1;transcript159392.p1;transcript20095.p1_2;transcript44959.p1	0.477271
Aug_vs_Jul	North	Dec	GO:0045862	positive regulation of proteolysis	-0.519729	1.78464	0.000721594	0.0166549	53	transcript10528.p1;transcript30446.p1;transcript183117.p1;transcript138415.p1;transcript53268.p1;transcript116.p1_2;transcript121777.p1;transcript89391.p1;transcript103221.p1;transcript10063.p1_2;transcript172884.p2;transcript118030.p1_2;transcript20589.p1;transcript14856.p1;transcript1738.p1	0.477271
Aug_vs_Jul	North	Dec	GO:0007613	memory	-0.841711	1.80637	0.000727389	0.0167451	8	transcript5312.p1;transcript10098.p1;transcript10702.p1	0.477271
Aug_vs_Jul	North	Dec	GO:0030001	metal ion transport	-0.361371	1.51405	0.000729517	0.0167505	199	transcript29965.p1;transcript104769.p1;transcript11834.p1;transcript3595.p1;transcript8020.p1;transcript1555.p3;transcript101943.p1;transcript19318.p1;transcript19059.p4;transcript123813.p1;transcript155775.p1;transcript52805.p1;transcript22229.p1;transcript16898.p1;transcript16317.p1;transcript30111.p1;transcript29151.p2;transcript101544.p1;transcript19291.p1;transcript32973.p1;transcript85834.p1;transcript38204.p1;transcript46575.p1;transcript14861.p1;transcript181557.p1;transcript1016.p1_2;transcript135777.p1;transcript103608.p1;transcript14519.p4;transcript11241.p1;transcript18250.p1;transcript78801.p1;transcript35671.p1;transcript35686.p1;transcript18861.p1;transcript203891.p1;transcript10157.p1_2;transcript128768.p1;transcript105342.p1;transcript1519.p1;transcript13068.p1;transcript121337.p1;transcript31786.p1;transcript120233.p1;transcript13758.p1;transcript10340.p1;transcript32781.p2;transcript222318.p1;transcript10303.p1_2;transcript103904.p1;...	0.477271
Aug_vs_Jul	North	Dec	GO:1902533	positive regulation of intracellular signal transduction	-0.517419	1.7827	0.000735062	0.0168343	54	transcript101542.p1;transcript100907.p1_2;transcript57606.p1;transcript25373.p1;transcript183602.p1;transcript16250.p1;transcript69492.p1;transcript36279.p1;transcript18401.p2;transcript11072.p2;transcript1738.p1;transcript40419.p1;transcript113188.p1;transcript208240.p1;transcript47750.p1;transcript147495.p1;transcript183775.p1;transcript100753.p1;transcript107722.p1;transcript200160.p1;transcript61034.p1;transcript31667.p1	0.477271
Aug_vs_Jul	North	Dec	GO:0006261	DNA-templated DNA replication	-0.446301	1.68008	0.000745837	0.017037	90	transcript43799.p1;transcript293.p1;transcript30242.p1;transcript72327.p1;transcript530.p1;transcript12483.p1;transcript308.p2;transcript100010.p1_2;transcript2481.p1;transcript308.p1;transcript123649.p1;transcript12471.p1;transcript115873.p1;transcript111577.p1;transcript37833.p1;transcript113.p1;transcript1115.p1_2;transcript103919.p1;transcript10642.p1_2;transcript161351.p1;transcript81054.p1;transcript151107.p1;transcript180869.p1;transcript488.p1;transcript107158.p1;transcript175449.p1;transcript143936.p1;transcript46804.p1;transcript16159.p1	0.477271
Aug_vs_Jul	North	Dec	GO:0065001	specification of axis polarity	-0.671314	1.91143	0.000754295	0.0171859	22	transcript202775.p1;transcript13207.p1;transcript27922.p1;transcript27653.p1;transcript12269.p1;transcript18191.p1;transcript2494.p1;transcript204284.p1;transcript100726.p1;transcript34182.p1;transcript13151.p1;transcript168182.p1	0.477271
Aug_vs_Jul	North	Dec	GO:0015995	chlorophyll biosynthetic process	0.673012	-1.88967	0.000758492	0.0172372	22	transcript172834.p1;transcript102275.p1_2;transcript60712.p1;transcript104285.p1;transcript161164.p1;transcript143430.p1;transcript26536.p1;transcript129326.p1	0.477271
Aug_vs_Jul	North	Dec	GO:0009867	jasmonic acid mediated signaling pathway	-0.470298	1.71092	0.00076215	0.0172761	73	transcript19931.p1;transcript456.p1;transcript92952.p1;transcript12477.p1;transcript20488.p1;transcript117915.p1;transcript105729.p1;transcript36381.p1;transcript183736.p1;transcript59450.p1;transcript167174.p1;transcript215723.p1;transcript171338.p1;transcript98992.p1;transcript22463.p1;transcript58684.p1;transcript18191.p1;transcript10089.p1;transcript186762.p1;transcript101459.p1;transcript100377.p1;transcript205494.p1;transcript205583.p1;transcript26348.p1;transcript143177.p1	0.477271
Aug_vs_Jul	North	Dec	GO:0051785	positive regulation of nuclear division	-0.800594	1.88435	0.000770352	0.0173731	11	transcript8198.p1;transcript10046.p1_2;transcript10063.p1_2;transcript10096.p1	0.477271
Aug_vs_Jul	North	Dec	GO:1901698	response to nitrogen compound	-0.32419	1.42494	0.000787025	0.0177041	321	transcript113897.p1;transcript117857.p1;transcript176.p1;transcript103.p1;transcript183117.p1;transcript101542.p1;transcript109375.p1;transcript100907.p1_2;transcript57606.p1;transcript189462.p1;transcript43.p1;transcript11726.p1;transcript13207.p1;transcript27922.p1;transcript10223.p1;transcript93249.p1;transcript99742.p1;transcript50378.p1;transcript1730.p1;transcript150699.p1;transcript189199.p2;transcript14389.p1;transcript164159.p1;transcript183602.p1;transcript215723.p1;transcript12777.p1;transcript12269.p1;transcript10115.p1;transcript103221.p1;transcript171338.p1;transcript98992.p1;transcript13127.p1;transcript100714.p1;transcript11012.p1;transcript1787.p1;transcript172884.p2;transcript114694.p1;transcript12530.p1;transcript153701.p1;transcript100167.p1;transcript70860.p1;transcript186762.p1;transcript18250.p1;transcript28697.p1;transcript226129.p1;transcript100905.p1;transcript178741.p1;transcript107403.p1;transcript18861.p1;transcript31947.p1;...	0.477271
Aug_vs_Jul	North	Dec	GO:0007030	Golgi organization	-0.600941	1.83136	0.000793186	0.0177975	30	transcript110292.p1_2;transcript105351.p1;transcript13063.p1;transcript80531.p1;transcript21756.p1;transcript23102.p1;transcript1649.p1;transcript105367.p1;transcript40730.p1;transcript50625.p1;transcript26310.p1;transcript15705.p1;transcript95271.p1;transcript15075.p1;transcript104773.p1;transcript149522.p1;transcript128625.p1;transcript148047.p1;transcript11746.p1;transcript369.p1;transcript21568.p1	0.477271
Aug_vs_Jul	North	Dec	GO:0006297	nucleotide-excision repair, DNA gap filling	-0.926989	1.72895	0.000799942	0.0179037	5	transcript4892.p1;transcript123649.p1;transcript10640.p1;transcript12471.p1	0.477271
Aug_vs_Jul	North	Dec	GO:0010105	negative regulation of ethylene-activated signaling pathway	-0.580572	1.79653	0.000816098	0.0182193	32	transcript10872.p1;transcript22546.p1;transcript10943.p1;transcript103451.p1;transcript182501.p1;transcript12002.p1;transcript10166.p1;transcript16250.p1;transcript32551.p1;transcript20970.p1;transcript1043.p1;transcript1499.p1;transcript44007.p1;transcript5861.p1;transcript1086.p1	0.477271
Aug_vs_Jul	North	Dec	GO:1900015	regulation of cytokine production involved in inflammatory response	0.975909	-1.5829	0.000850795	0.0189462	3	transcript204901.p1	0.477271
Aug_vs_Jul	North	Dec	GO:0060149	negative regulation of post-transcriptional gene silencing	-0.802621	1.83516	0.000854109	0.0189723	10	transcript4305.p1;transcript18283.p1;transcript11490.p1;transcript177315.p1	0.477271
Aug_vs_Jul	North	Dec	GO:0044087	regulation of cellular component biogenesis	-0.38911	1.57874	0.000860146	0.0190112	151	transcript55441.p1;transcript1021.p1_2;transcript183117.p1;transcript59293.p1;transcript93813.p1;transcript100716.p1;transcript23924.p1;transcript13063.p1;transcript10061.p1_2;transcript155366.p1;transcript14389.p1;transcript4872.p1;transcript31954.p1;transcript109795.p1;transcript103221.p1;transcript16682.p1;transcript10839.p1_2;transcript102172.p1;transcript190201.p1;transcript10299.p1;transcript36714.p1;transcript1649.p1;transcript87590.p1;transcript127290.p1;transcript172884.p2;transcript118030.p1_2;transcript18368.p1;transcript114815.p1;transcript156837.p1;transcript26310.p1;transcript49905.p1;transcript171271.p1;transcript13813.p1;transcript196058.p1;transcript183775.p1;transcript127460.p1;transcript111589.p1;transcript185582.p1;transcript103481.p1;transcript1838.p1;transcript230978.p1;transcript158286.p1;transcript157147.p1;transcript21537.p1;transcript100654.p1_2;transcript15705.p1;transcript157737.p1;transcript57642.p1	0.477271
Aug_vs_Jul	North	Dec	GO:0071217	cellular response to external biotic stimulus	-0.880535	1.82132	0.00086014	0.0190112	7	transcript11726.p1;transcript13207.p1;transcript27922.p1;transcript12269.p1	0.477271
Aug_vs_Jul	North	Dec	GO:0040011	locomotion	-0.443189	1.68701	0.000864804	0.0190666	97	transcript6961.p1;transcript71142.p1_2;transcript92952.p1;transcript27877.p1;transcript213105.p1;transcript30551.p1;transcript117915.p1;transcript93813.p1;transcript100716.p1;transcript170220.p1;transcript183736.p1;transcript155271.p1;transcript125179.p1;transcript155630.p1;transcript119341.p1;transcript2.p1;transcript10063.p1_2;transcript100068.p1	0.477271
Aug_vs_Jul	North	Dec	GO:0002376	immune system process	-0.321701	1.41892	0.000870397	0.0190949	332	transcript128325.p1;transcript24116.p1;transcript92952.p1;transcript100398.p1;transcript117915.p1;transcript148947.p1;transcript129477.p1;transcript100907.p1_2;transcript57606.p1;transcript49139.p1;transcript17123.p1;transcript33591.p1;transcript166530.p1;transcript153811.p1;transcript308.p2;transcript164.p1;transcript36381.p1;transcript11194.p1;transcript183736.p1;transcript119711.p1;transcript59450.p1;transcript67371.p1;transcript155271.p1;transcript10687.p1_2;transcript133969.p1;transcript308.p1;transcript113092.p1;transcript215723.p1;transcript125179.p1;transcript10640.p1;transcript1016.p1_2;transcript10115.p1;transcript219613.p1;transcript116953.p1;transcript171338.p1;transcript136213.p1;transcript105459.p1;transcript98992.p1;transcript186372.p1;transcript1729.p1;transcript18191.p1;transcript11012.p1;transcript1787.p1;transcript156652.p1;transcript2857.p1;transcript163413.p1;transcript101361.p1;transcript181855.p1;transcript152762.p1;transcript186762.p1;...	0.477271
Aug_vs_Jul	North	Dec	GO:0018205	peptidyl-lysine modification	-0.398969	1.59212	0.000870045	0.0190949	131	transcript10271.p1_2;transcript23161.p1;transcript100398.p1;transcript15495.p1;transcript148947.p1;transcript172291.p1;transcript641.p1;transcript30859.p1;transcript308.p2;transcript37.p1;transcript100898.p1;transcript277.p1;transcript183.p1;transcript41.p1;transcript308.p1;transcript154.p1_2;transcript141660.p1;transcript89391.p1;transcript29.p1;transcript164291.p1;transcript22787.p1;transcript105797.p1;transcript11012.p1;transcript192831.p1;transcript162574.p1;transcript16344.p1;transcript160547.p1;transcript100726.p1;transcript38880.p1;transcript27826.p1;transcript201314.p1;transcript127200.p1;transcript55466.p1;transcript1061.p1;transcript113188.p1	0.477271
Aug_vs_Jul	North	Dec	GO:0046903	secretion	-0.422061	1.62235	0.000875361	0.0191564	103	transcript187955.p1;transcript110292.p1_2;transcript105351.p1;transcript11194.p1;transcript10061.p1_2;transcript155366.p1;transcript30990.p1;transcript145964.p1;transcript152762.p1;transcript16344.p1;transcript137418.p1;transcript18300.p1;transcript105367.p1;transcript4933.p1;transcript101112.p1;transcript17893.p1;transcript100696.p1;transcript80686.p1;transcript167457.p1;transcript118058.p1_2;transcript0.p3;transcript16758.p1;transcript10112.p1_2;transcript191.p1;transcript1985.p1;transcript101.p1_3;transcript104773.p1;transcript39101.p1;transcript147940.p1;transcript100168.p1;transcript198313.p1;transcript162146.p1	0.477271
Aug_vs_Jul	North	Dec	GO:0010501	RNA secondary structure unwinding	-0.462523	1.67743	0.000892078	0.0193313	72	transcript111200.p1;transcript55935.p1;transcript37496.p1;transcript101326.p1;transcript117671.p1;transcript10806.p1;transcript45608.p1;transcript15874.p2;transcript10097.p1;transcript37515.p1;transcript37241.p1;transcript42534.p1;transcript32633.p1;transcript16798.p1;transcript16322.p1_2;transcript102991.p1;transcript5674.p1;transcript171757.p1;transcript16892.p5;transcript111940.p1;transcript40575.p1;transcript90045.p1;transcript100774.p1;transcript104152.p1;transcript84030.p1	0.477271
Aug_vs_Jul	North	Dec	GO:0018393	internal peptidyl-lysine acetylation	-0.514208	1.77163	0.000890291	0.0193313	54	transcript100398.p1;transcript148947.p1;transcript172291.p1;transcript308.p2;transcript37.p1;transcript100898.p1;transcript308.p1;transcript141660.p1;transcript89391.p1;transcript29.p1;transcript164291.p1;transcript192831.p1;transcript16344.p1;transcript160547.p1;transcript100726.p1	0.477271
Aug_vs_Jul	North	Dec	GO:0018394	peptidyl-lysine acetylation	-0.514208	1.77163	0.000890291	0.0193313	54	transcript100398.p1;transcript148947.p1;transcript172291.p1;transcript308.p2;transcript37.p1;transcript100898.p1;transcript308.p1;transcript141660.p1;transcript89391.p1;transcript29.p1;transcript164291.p1;transcript192831.p1;transcript16344.p1;transcript160547.p1;transcript100726.p1	0.477271
Aug_vs_Jul	North	Dec	GO:1903573	negative regulation of response to endoplasmic reticulum stress	-0.924848	1.72496	0.000891363	0.0193313	5	transcript120372.p1	0.477271
Aug_vs_Jul	North	Dec	GO:2000637	positive regulation of miRNA-mediated gene silencing	-0.945842	1.65753	0.000895675	0.0193619	4	transcript15594.p1	0.477271
Aug_vs_Jul	North	Dec	GO:0006479	protein methylation	-0.450964	1.66706	0.000928676	0.0200264	80	transcript10271.p1_2;transcript28044.p1;transcript23161.p1;transcript15495.p1;transcript6017.p1;transcript641.p1;transcript10470.p1;transcript30859.p1;transcript92515.p1;transcript277.p1;transcript183.p1;transcript41.p1;transcript154.p1_2;transcript152001.p1;transcript105797.p1;transcript11012.p1;transcript162574.p1;transcript12141.p1;transcript201314.p1;transcript127200.p1;transcript1026.p1;transcript4451.p1;transcript123370.p1;transcript55466.p1;transcript113188.p1;transcript33748.p2	0.477271
Aug_vs_Jul	North	Dec	GO:0060627	regulation of vesicle-mediated transport	-0.461411	1.6734	0.000947065	0.0203734	72	transcript58264.p1;transcript187955.p1;transcript60672.p1;transcript5312.p1;transcript21231.p1;transcript10061.p1_2;transcript155366.p1;transcript25650.p3;transcript89320.p1;transcript10702.p1;transcript10299.p1;transcript90602.p1;transcript140068.p1;transcript176493.p1;transcript1326.p1_2;transcript187507.p1;transcript111946.p1;transcript2656.p1;transcript25304.p1	0.477271
Aug_vs_Jul	North	Dec	GO:0051310	metaphase chromosome alignment	-0.635161	1.86103	0.00095529	0.0205006	25	transcript17801.p1;transcript308.p2;transcript10108.p1_2;transcript308.p1;transcript106487.p1;transcript102838.p1;transcript2857.p1;transcript125189.p1	0.477271
Aug_vs_Jul	North	Dec	GO:0140053	mitochondrial gene expression	0.570529	-1.77239	0.000964293	0.0205899	33	transcript161193.p1;transcript12173.p1;transcript171352.p1;transcript2091.p1;transcript3497.p1;transcript22532.p1;transcript14408.p1;transcript1374.p1;transcript166170.p1;transcript19118.p1;transcript106705.p1;transcript100889.p1;transcript2998.p1;transcript195122.p1	0.477271
Aug_vs_Jul	North	Dec	GO:1901800	positive regulation of proteasomal protein catabolic process	-0.546437	1.77038	0.000966424	0.0205899	40	transcript10528.p1;transcript30446.p1;transcript183117.p1;transcript138415.p1;transcript53268.p1;transcript121777.p1;transcript103221.p1;transcript10063.p1_2;transcript172884.p2;transcript118030.p1_2;transcript14856.p1;transcript1738.p1	0.477271
Aug_vs_Jul	North	Dec	GO:1903052	positive regulation of proteolysis involved in protein catabolic process	-0.546437	1.77038	0.000966424	0.0205899	40	transcript10528.p1;transcript30446.p1;transcript183117.p1;transcript138415.p1;transcript53268.p1;transcript121777.p1;transcript103221.p1;transcript10063.p1_2;transcript172884.p2;transcript118030.p1_2;transcript14856.p1;transcript1738.p1	0.477271
Aug_vs_Jul	North	Dec	GO:0000027	ribosomal large subunit assembly	0.582293	-1.81617	0.000970129	0.0206125	34	transcript151861.p1;transcript162997.p1;transcript184751.p1;transcript161193.p1;transcript146569.p1;transcript181213.p1;transcript174515.p1;transcript219555.p1;transcript163307.p1;transcript121291.p1;transcript121997.p1_2;transcript182175.p1	0.477271
Aug_vs_Jul	North	Dec	GO:0008608	attachment of spindle microtubules to kinetochore	-0.639719	1.85617	0.000972133	0.0206125	24	transcript17801.p1;transcript308.p2;transcript308.p1;transcript106487.p1;transcript102838.p1;transcript2857.p1;transcript125189.p1;transcript10146.p1;transcript171726.p1;transcript1673.p1;transcript132314.p1;transcript149500.p1;transcript30360.p1;transcript105270.p1;transcript159392.p1;transcript44959.p1;transcript24484.p1	0.477271
Aug_vs_Jul	North	Dec	GO:1900150	regulation of defense response to fungus	-0.575762	1.78164	0.000980497	0.0207402	32	transcript157818.p1;transcript169010.p1;transcript57606.p1;transcript30067.p1;transcript89391.p1;transcript16250.p1;transcript216099.p1;transcript417.p1;transcript36279.p1;transcript102347.p1;transcript18401.p2;transcript27219.p1;transcript11072.p2;transcript40419.p1	0.45506
Aug_vs_Jul	North	Dec	GO:0045089	positive regulation of innate immune response	-0.459411	1.66615	0.00102062	0.0215375	72	transcript92952.p1;transcript117915.p1;transcript57606.p1;transcript11061.p1;transcript49139.p1;transcript13366.p1;transcript183736.p1;transcript119711.p1;transcript223841.p1;transcript10687.p1_2;transcript215723.p1;transcript136213.p1;transcript98992.p1;transcript18191.p1;transcript100399.p1;transcript50105.p1;transcript186762.p1;transcript36279.p1;transcript198348.p1;transcript18401.p2;transcript11072.p2;transcript166849.p1;transcript40419.p1	0.45506
Aug_vs_Jul	North	Dec	GO:0007080	mitotic metaphase chromosome alignment	-0.66498	1.8934	0.00102583	0.021596	22	transcript17801.p1;transcript10108.p1_2;transcript106487.p1;transcript102838.p1;transcript2857.p1;transcript125189.p1;transcript100232.p1;transcript10146.p1;transcript132314.p1;transcript149500.p1;transcript30360.p1;transcript105270.p1;transcript41686.p1;transcript159392.p1;transcript20095.p1_2	0.45506
Aug_vs_Jul	North	Dec	GO:0072665	protein localization to vacuole	-0.57082	1.82072	0.001033	0.0216954	37	transcript146824.p1;transcript125795.p1;transcript66168.p2;transcript305.p1;transcript1000.p1_2;transcript125421.p1;transcript10299.p1;transcript43996.p1;transcript103263.p1;transcript95817.p1;transcript81912.p1;transcript149259.p1;transcript5258.p1;transcript134371.p1;transcript10367.p1_2;transcript167044.p1;transcript114819.p2;transcript34296.p4;transcript40814.p1	0.45506
Aug_vs_Jul	North	Dec	GO:0010026	trichome differentiation	-0.440776	1.65695	0.00106935	0.0224058	89	transcript19931.p1;transcript68131.p1;transcript17801.p1;transcript1021.p1_2;transcript293.p1;transcript72327.p1;transcript530.p1;transcript11447.p1;transcript100010.p1_2;transcript119765.p1;transcript100045.p1;transcript167524.p1;transcript128463.p1;transcript123291.p1;transcript1119.p1;transcript167196.p1;transcript34888.p1;transcript11852.p1;transcript65142.p1;transcript8604.p1;transcript113.p1;transcript109368.p1;transcript20886.p1;transcript8386.p1;transcript177952.p1;transcript102766.p1;transcript5230.p1;transcript117387.p1;transcript90629.p1;transcript180869.p1;transcript488.p1;transcript195248.p1	0.45506
Aug_vs_Jul	North	Dec	GO:0031426	polycistronic mRNA processing	0.944997	-1.66439	0.00109932	0.0229795	4	transcript37447.p1;transcript48809.p1;transcript40747.p1	0.45506
Aug_vs_Jul	North	Dec	GO:0006796	phosphate-containing compound metabolic process	-0.254241	1.22583	0.00112408	0.0234416	1176	transcript6961.p1;transcript10048.p1;transcript10528.p1;transcript52977.p1;transcript30446.p1;transcript17939.p1;transcript10872.p1;transcript15631.p1;transcript185247.p1;transcript61781.p1;transcript11160.p1;transcript92952.p1;transcript10943.p1;transcript101628.p1;transcript117915.p1;transcript101542.p1;transcript21231.p1;transcript160957.p1;transcript124868.p1;transcript171695.p1;transcript129477.p1;transcript100907.p1_2;transcript57606.p1;transcript82728.p1;transcript93813.p1;transcript71870.p1;transcript104192.p1;transcript100524.p1;transcript49139.p1;transcript10739.p1;transcript202.p1;transcript103178.p1;transcript33311.p1;transcript145041.p1;transcript80531.p1;transcript6.p1;transcript101132.p1;transcript82566.p1;transcript10765.p1;transcript25373.p1;transcript68312.p1;transcript125333.p1;transcript48724.p1;transcript183736.p1;transcript10255.p1;transcript34462.p1;transcript17754.p1;transcript60842.p1;transcript10408.p1;transcript56590.p1;...	0.45506
Aug_vs_Jul	North	Dec	GO:0071824	protein-DNA complex organization	-0.447141	1.66018	0.00114246	0.0237692	82	transcript101364.p1;transcript10587.p1;transcript30551.p1;transcript1209.p1;transcript100898.p1;transcript31954.p1;transcript16682.p1;transcript2857.p1;transcript10105.p1;transcript145973.p1;transcript2791.p1;transcript154839.p1;transcript98927.p1;transcript113101.p1;transcript120791.p1;transcript8386.p1;transcript10124.p1;transcript4603.p1;transcript1303.p1;transcript235.p1;transcript50967.p1;transcript31239.p1;transcript113188.p1;transcript101269.p1;transcript194947.p1	0.45506
Aug_vs_Jul	North	Dec	GO:0002682	regulation of immune system process	-0.369533	1.5157	0.00115318	0.0239359	167	transcript92952.p1;transcript117915.p1;transcript10213.p1;transcript148947.p1;transcript57606.p1;transcript11061.p1;transcript49139.p1;transcript13366.p1;transcript183736.p1;transcript119711.p1;transcript183.p1;transcript164920.p1;transcript10098.p1;transcript223841.p1;transcript41.p1;transcript10687.p1_2;transcript125795.p1;transcript110777.p1;transcript215723.p1;transcript89391.p1;transcript136213.p1;transcript98992.p1;transcript2.p1;transcript18191.p1;transcript11852.p1;transcript100399.p1;transcript65142.p1;transcript50105.p1;transcript186762.p1;transcript174696.p1;transcript61162.p1;transcript36279.p1;transcript198348.p1;transcript18401.p2;transcript18503.p1;transcript1115.p1_2;transcript160779.p1;transcript11072.p2;transcript166849.p1;transcript1738.p1;transcript224995.p1;transcript40419.p1;transcript4603.p1;transcript90629.p1	0.45506
Aug_vs_Jul	North	Dec	GO:0001556	oocyte maturation	-0.939523	1.64645	0.00117244	0.0242789	4	transcript308.p2;transcript308.p1	0.45506
Aug_vs_Jul	North	Dec	GO:0009228	thiamine biosynthetic process	0.856666	-1.77279	0.00121947	0.0251037	7	transcript63634.p1;transcript159952.p1;transcript50150.p1	0.45506
Aug_vs_Jul	North	Dec	GO:0043414	macromolecule methylation	-0.387351	1.55958	0.00122143	0.0251037	141	transcript14483.p1;transcript58264.p1;transcript10271.p1_2;transcript28044.p1;transcript23161.p1;transcript15495.p1;transcript6017.p1;transcript15594.p1;transcript641.p1;transcript10470.p1;transcript30859.p1;transcript92515.p1;transcript114823.p1;transcript277.p1;transcript183.p1;transcript41.p1;transcript125528.p1;transcript154.p1_2;transcript152001.p1;transcript10310.p1;transcript114147.p1;transcript92197.p4;transcript105797.p1;transcript11012.p1;transcript613.p2;transcript162574.p1;transcript144913.p1;transcript12141.p1;transcript151196.p1;transcript66422.p5;transcript201314.p1;transcript127200.p1;transcript1026.p1;transcript4451.p1;transcript55466.p1;transcript156745.p1;transcript135739.p1;transcript150785.p1;transcript31239.p1;transcript113188.p1;transcript33748.p2;transcript151274.p1;transcript613.p1	0.45506
Aug_vs_Jul	North	Dec	GO:0043434	response to peptide hormone	-0.714368	1.86515	0.00121558	0.0251037	16	transcript14389.p1;transcript5338.p1;transcript23191.p1	0.45506
Aug_vs_Jul	North	Dec	GO:1905392	plant organ morphogenesis	0.324115	-1.41929	0.0012236	0.0251037	304	transcript163725.p1;transcript92461.p1;transcript17891.p1;transcript54487.p1;transcript91813.p1;transcript12510.p1;transcript50051.p1;transcript30073.p1;transcript4829.p1;transcript34700.p1;transcript15123.p1;transcript105472.p1;transcript101571.p1;transcript37227.p1;transcript34313.p1;transcript31453.p1;transcript38133.p1;transcript12986.p1_2;transcript11134.p1;transcript14714.p1;transcript8216.p1;transcript42019.p1;transcript17576.p1;transcript184751.p1;transcript28648.p1;transcript4534.p2;transcript11374.p1;transcript19406.p1;transcript101822.p1;transcript82362.p1;transcript11716.p1;transcript11264.p1;transcript106365.p1;transcript19969.p1;transcript34118.p1;transcript7208.p1;transcript63923.p1;transcript3821.p1;transcript214427.p1;transcript42300.p1;transcript14444.p1;transcript105675.p1;transcript159103.p1;transcript172914.p1;transcript12925.p1_2;transcript34542.p1;transcript141012.p1;transcript102617.p1;transcript58554.p1;transcript4717.p3;...	0.45506
Aug_vs_Jul	North	Dec	GO:0015914	phospholipid transport	-0.764935	1.84774	0.00123682	0.0253163	12	transcript46387.p1;transcript200278.p1;transcript1848.p1;transcript6047.p1;transcript151777.p2;transcript76861.p1;transcript5497.p1	0.45506
Aug_vs_Jul	North	Dec	GO:0006793	phosphorus metabolic process	-0.255693	1.23407	0.00128868	0.0262564	1195	transcript6961.p1;transcript10048.p1;transcript10528.p1;transcript52977.p1;transcript30446.p1;transcript17939.p1;transcript10872.p1;transcript15631.p1;transcript185247.p1;transcript61781.p1;transcript11160.p1;transcript92952.p1;transcript10943.p1;transcript101628.p1;transcript117915.p1;transcript101542.p1;transcript21231.p1;transcript160957.p1;transcript124868.p1;transcript171695.p1;transcript129477.p1;transcript100907.p1_2;transcript57606.p1;transcript82728.p1;transcript93813.p1;transcript71870.p1;transcript104192.p1;transcript100524.p1;transcript49139.p1;transcript10739.p1;transcript202.p1;transcript103178.p1;transcript33311.p1;transcript145041.p1;transcript80531.p1;transcript6.p1;transcript101132.p1;transcript82566.p1;transcript10765.p1;transcript25373.p1;transcript68312.p1;transcript125333.p1;transcript48724.p1;transcript183736.p1;transcript10255.p1;transcript34462.p1;transcript17754.p1;transcript60842.p1;transcript10408.p1;transcript56590.p1;...	0.45506
Aug_vs_Jul	North	Dec	GO:0051783	regulation of nuclear division	-0.50484	1.73351	0.00130437	0.0265153	53	transcript8198.p1;transcript11447.p1;transcript10046.p1_2;transcript109795.p1;transcript148293.p1;transcript140810.p1;transcript10063.p1_2;transcript10096.p1;transcript2857.p1;transcript34602.p1;transcript116057.p1;transcript43996.p1;transcript114404.p1;transcript56140.p1;transcript3571.p1;transcript105708.p1	0.45506
Aug_vs_Jul	North	Dec	GO:0061919	process utilizing autophagic mechanism	-0.475233	1.67766	0.001367	0.0277247	62	transcript168837.p1;transcript178459.p1;transcript11898.p1;transcript10268.p1;transcript10031.p1;transcript305.p1;transcript141771.p1;transcript173005.p1;transcript48533.p1;transcript1729.p1;transcript160079.p1;transcript100295.p1_2;transcript103263.p1;transcript95817.p1;transcript27330.p1;transcript111946.p1;transcript186675.p1	0.45506
Aug_vs_Jul	North	Dec	GO:0022008	neurogenesis	-0.430931	1.65128	0.00139682	0.0282648	101	transcript30551.p1;transcript164952.p1;transcript11235.p1;transcript100716.p1;transcript10098.p1;transcript10608.p1;transcript10027.p1;transcript102439.p1;transcript10640.p1;transcript2.p1;transcript90602.p1;transcript116258.p1;transcript27330.p1;transcript113101.p1;transcript61162.p1;transcript116921.p1;transcript50942.p1;transcript102639.p1;transcript167585.p1;transcript111342.p1_2;transcript113188.p1;transcript2090.p1;transcript73078.p1;transcript43973.p1;transcript132796.p1;transcript174759.p1;transcript200160.p1;transcript107469.p1;transcript17690.p1;transcript103370.p1;transcript24808.p1;transcript162146.p1;transcript38405.p1	0.45506
Aug_vs_Jul	North	Dec	GO:0006596	polyamine biosynthetic process	0.766816	-1.80693	0.00141892	0.0286466	11	transcript124058.p1;transcript147646.p1;transcript158182.p1_2;transcript156360.p1;transcript20176.p2	0.45506
Aug_vs_Jul	North	Dec	GO:0044242	cellular lipid catabolic process	-0.44147	1.63196	0.00142518	0.0287077	80	transcript122446.p1;transcript90308.p1;transcript13429.p1;transcript71778.p1;transcript57879.p1;transcript165258.p1;transcript86420.p1;transcript1762.p1;transcript34127.p1;transcript14952.p1;transcript136602.p1;transcript109826.p1;transcript100480.p1;transcript150673.p1;transcript47571.p1;transcript25398.p1;transcript165915.p1;transcript157594.p1;transcript47876.p1;transcript100637.p1;transcript122728.p1;transcript1985.p1;transcript30875.p1;transcript111481.p1;transcript25097.p1;transcript134134.p1;transcript116704.p1;transcript193335.p1;transcript50920.p1;transcript81555.p1;transcript100272.p1;transcript148704.p1;transcript61026.p1;transcript71441.p4	0.45506
Aug_vs_Jul	North	Dec	GO:0031334	positive regulation of protein-containing complex assembly	-0.518301	1.74392	0.00147208	0.029585	48	transcript1021.p1_2;transcript183117.p1;transcript59293.p1;transcript23924.p1;transcript14389.p1;transcript31954.p1;transcript103221.p1;transcript16682.p1;transcript172884.p2;transcript118030.p1_2;transcript156837.p1;transcript171271.p1;transcript127460.p1;transcript103481.p1;transcript1838.p1;transcript230978.p1;transcript158286.p1;transcript21537.p1;transcript100654.p1_2;transcript157737.p1	0.45506
Aug_vs_Jul	North	Dec	GO:0051865	protein autoubiquitination	-0.600664	1.84611	0.00147916	0.0296602	31	transcript145743.p1;transcript137901.p1;transcript50058.p1;transcript101189.p1;transcript109459.p1;transcript177262.p1;transcript121777.p1;transcript107708.p1;transcript16682.p1	0.45506
Aug_vs_Jul	North	Dec	GO:2000280	regulation of root development	-0.477738	1.68385	0.0015303	0.0306163	61	transcript10872.p1;transcript10943.p1;transcript12477.p1;transcript143554.p1;transcript141108.p1_2;transcript10011.p1;transcript12002.p1;transcript199584.p1;transcript113092.p1;transcript16250.p1;transcript192291.p1;transcript10089.p1;transcript102391.p1;transcript2494.p1;transcript32551.p1;transcript20970.p1;transcript1043.p1;transcript1499.p1;transcript1146.p1;transcript182671.p1;transcript39716.p1;transcript143177.p1	0.45506
Aug_vs_Jul	North	Dec	GO:0048732	gland development	-0.586421	1.78711	0.00153892	0.0307194	30	transcript308.p2;transcript308.p1;transcript35433.p1;transcript192831.p1;transcript152762.p1;transcript73078.p1;transcript10316.p1	0.45506
Aug_vs_Jul	North	Dec	GO:0050890	cognition	-0.689044	1.86222	0.00154622	0.0307959	18	transcript5312.p1;transcript10098.p1;transcript10702.p1	0.45506
Aug_vs_Jul	North	Dec	GO:0051347	positive regulation of transferase activity	-0.449352	1.68398	0.00158432	0.031484	87	transcript11160.p1;transcript101542.p1;transcript100907.p1_2;transcript57606.p1;transcript120517.p1;transcript101132.p1;transcript102043.p1;transcript25373.p1;transcript183602.p1;transcript123649.p1;transcript193951.p1;transcript41267.p1;transcript16250.p1;transcript2857.p1;transcript69492.p1;transcript93145.p1;transcript15613.p1;transcript36279.p1;transcript228584.p1;transcript18401.p2;transcript12366.p1;transcript11428.p1;transcript11072.p2;transcript143830.p1;transcript1738.p1;transcript40419.p1;transcript166454.p1	0.45506
Aug_vs_Jul	North	Dec	GO:0032103	positive regulation of response to external stimulus	-0.619269	1.81447	0.00159213	0.031498	25	transcript213433.p1;transcript57606.p1;transcript153811.p1;transcript10687.p1_2;transcript10310.p1;transcript36279.p1;transcript18401.p2;transcript11072.p2;transcript40419.p1	0.45506
Aug_vs_Jul	North	Dec	GO:0034655	nucleobase-containing compound catabolic process	-0.359971	1.49054	0.00158888	0.031498	180	transcript4305.p1;transcript61781.p1;transcript18283.p1;transcript59293.p1;transcript11490.p1;transcript14261.p1;transcript161762.p1;transcript177315.p1;transcript102991.p1_2;transcript16762.p1;transcript12777.p1;transcript82805.p1;transcript224231.p1;transcript1126.p1;transcript142685.p1;transcript92197.p4;transcript93322.p1;transcript181855.p1;transcript10540.p1;transcript125201.p1;transcript102563.p1;transcript168048.p1;transcript109578.p1;transcript141552.p1;transcript84015.p1;transcript192307.p1;transcript1322.p1;transcript114404.p1;transcript12925.p1;transcript66422.p5;transcript48825.p1;transcript110.p1_2;transcript144234.p1;transcript1124.p1;transcript143936.p1;transcript153999.p1;transcript17671.p1;transcript171271.p1;transcript102290.p1;transcript102701.p1;transcript229052.p1;transcript105708.p1;transcript131630.p1;transcript60487.p1;transcript100468.p1;transcript19730.p1;transcript102620.p1;transcript100654.p1_2;transcript100612.p1;transcript157737.p1;...	0.45506
Aug_vs_Jul	North	Dec	GO:0006623	protein targeting to vacuole	-0.591196	1.79376	0.0016036	0.0316021	29	transcript146824.p1;transcript125795.p1;transcript66168.p2;transcript305.p1;transcript125421.p1;transcript10299.p1;transcript30776.p1;transcript103263.p1;transcript95817.p1;transcript81912.p1;transcript149259.p1;transcript5258.p1;transcript86.p1;transcript10367.p1_2;transcript167044.p1;transcript114819.p2;transcript34296.p4;transcript40814.p1;transcript15136.p2	0.45506
Aug_vs_Jul	North	Dec	GO:0016132	brassinosteroid biosynthetic process	0.65468	-1.81643	0.00160682	0.0316021	21	transcript117618.p1;transcript109948.p1;transcript112124.p1;transcript133455.p1;transcript65084.p1;transcript90295.p1;transcript144129.p1;transcript100751.p1;transcript30492.p1;transcript119339.p1;transcript81719.p1	0.45506
Aug_vs_Jul	North	Dec	GO:0050918	positive chemotaxis	-0.619708	1.79811	0.00160809	0.0316021	24	transcript71142.p1_2;transcript92952.p1;transcript27877.p1;transcript213105.p1;transcript117915.p1;transcript170220.p1;transcript183736.p1;transcript119341.p1;transcript100068.p1	0.45506
Aug_vs_Jul	North	Dec	GO:0031401	positive regulation of protein modification process	-0.392138	1.55769	0.00162177	0.0318004	128	transcript11160.p1;transcript15495.p1;transcript101542.p1;transcript100907.p1_2;transcript57606.p1;transcript48029.p1;transcript11898.p1;transcript120517.p1;transcript101132.p1;transcript102043.p1;transcript25373.p1;transcript183.p1;transcript26090.p1;transcript41.p1;transcript183602.p1;transcript121777.p1;transcript193951.p1;transcript41267.p1;transcript16250.p1;transcript2857.p1;transcript69492.p1;transcript93145.p1;transcript15613.p1;transcript36279.p1;transcript106068.p1;transcript228584.p1;transcript18401.p2;transcript11428.p1;transcript11072.p2;transcript143830.p1;transcript1738.p1;transcript40419.p1;transcript166454.p1;transcript21928.p1;transcript29437.p1;transcript208240.p1	0.45506
Aug_vs_Jul	North	Dec	GO:0043633	polyadenylation-dependent RNA catabolic process	-0.723339	1.84952	0.00163403	0.0318995	15	transcript4305.p1;transcript18283.p1;transcript11490.p1;transcript177315.p1;transcript10540.p1;transcript102563.p1;transcript110.p1_2	0.45506
Aug_vs_Jul	North	Dec	GO:0043634	polyadenylation-dependent ncRNA catabolic process	-0.723339	1.84952	0.00163403	0.0318995	15	transcript4305.p1;transcript18283.p1;transcript11490.p1;transcript177315.p1;transcript10540.p1;transcript102563.p1;transcript110.p1_2	0.45506
Aug_vs_Jul	North	Dec	GO:0002684	positive regulation of immune system process	-0.420281	1.58473	0.00164453	0.0320341	91	transcript92952.p1;transcript117915.p1;transcript57606.p1;transcript11061.p1;transcript49139.p1;transcript13366.p1;transcript183736.p1;transcript119711.p1;transcript223841.p1;transcript10687.p1_2;transcript215723.p1;transcript136213.p1;transcript98992.p1;transcript18191.p1;transcript100399.p1;transcript50105.p1;transcript186762.p1;transcript61162.p1;transcript36279.p1;transcript198348.p1;transcript18401.p2;transcript18503.p1;transcript1115.p1_2;transcript11072.p2;transcript166849.p1;transcript40419.p1	0.45506
Aug_vs_Jul	North	Dec	GO:0009910	negative regulation of flower development	-0.530788	1.71968	0.00166591	0.0323794	40	transcript28044.p1;transcript15495.p1;transcript234.p1;transcript159828.p1;transcript183.p1;transcript50787.p1;transcript41.p1;transcript106554.p1;transcript201314.p1;transcript198391.p1;transcript105945.p1;transcript1026.p1;transcript4451.p1	0.45506
Aug_vs_Jul	North	Dec	GO:0051336	regulation of hydrolase activity	-0.390789	1.56031	0.0016801	0.0325836	132	transcript56708.p1;transcript60672.p1;transcript184535.p1;transcript126922.p1;transcript13063.p1;transcript198897.p1;transcript119711.p1;transcript155366.p1;transcript116.p1_2;transcript89320.p1;transcript134667.p1;transcript154022.p1;transcript15127.p1;transcript193955.p1;transcript140068.p1;transcript1649.p1;transcript168895.p1;transcript15126.p1;transcript185.p1;transcript214330.p1;transcript27330.p1;transcript177318.p1;transcript187065.p1;transcript25304.p1;transcript114404.p1;transcript75901.p1;transcript235.p1;transcript26310.p1;transcript7560.p1;transcript86882.p1;transcript104482.p1;transcript16159.p1;transcript147495.p1;transcript118941.p1;transcript2090.p1;transcript105708.p1;transcript9091.p1_2;transcript73078.p1;transcript100753.p1;transcript107722.p1;transcript46322.p1;transcript200160.p1;transcript16644.p1;transcript128878.p1;transcript15705.p1	0.45506
Aug_vs_Jul	North	Dec	GO:0060688	regulation of morphogenesis of a branching structure	0.806849	-1.79304	0.00169524	0.0327339	9	transcript91813.p1;transcript50051.p1;transcript219017.p1;transcript133041.p1;transcript180289.p1;transcript84835.p1	0.45506
Aug_vs_Jul	North	Dec	GO:2000032	regulation of secondary shoot formation	0.806849	-1.79304	0.00169524	0.0327339	9	transcript91813.p1;transcript50051.p1;transcript219017.p1;transcript133041.p1;transcript180289.p1;transcript84835.p1	0.45506
Aug_vs_Jul	North	Dec	GO:1902275	regulation of chromatin organization	-0.461882	1.65672	0.00171769	0.0330953	68	transcript30551.p1;transcript15495.p1;transcript148947.p1;transcript53501.p1;transcript641.p1;transcript48029.p1;transcript277.p1;transcript183.p1;transcript26090.p1;transcript41.p1;transcript10687.p1_2;transcript10310.p1;transcript10839.p1_2;transcript5495.p1;transcript18979.p1;transcript185.p1;transcript113101.p1;transcript10124.p1;transcript4603.p1;transcript31239.p1;transcript21928.p1;transcript273.p1;transcript65313.p1;transcript1838.p1;transcript206300.p1;transcript57853.p1	0.45506
Aug_vs_Jul	North	Dec	GO:0050805	negative regulation of synaptic transmission	-0.929642	1.62914	0.00172634	0.03319	4	transcript5312.p1;transcript10702.p1	0.45506
Aug_vs_Jul	North	Dec	GO:0010183	pollen tube guidance	-0.617494	1.80927	0.00175589	0.033685	25	transcript71142.p1_2;transcript92952.p1;transcript27877.p1;transcript213105.p1;transcript117915.p1;transcript170220.p1;transcript183736.p1;transcript119341.p1;transcript100068.p1	0.45506
Aug_vs_Jul	North	Dec	GO:0009944	polarity specification of adaxial/abaxial axis	-0.685847	1.85358	0.00181748	0.0347913	18	transcript202775.p1;transcript13207.p1;transcript27922.p1;transcript27653.p1;transcript12269.p1;transcript18191.p1;transcript204284.p1	0.45506
Aug_vs_Jul	North	Dec	GO:0046898	response to cycloheximide	-0.749936	1.85424	0.00185906	0.0353775	13	transcript11726.p1;transcript13207.p1;transcript27922.p1;transcript12269.p1	0.45506
Aug_vs_Jul	North	Dec	GO:0048580	regulation of post-embryonic development	-0.317591	1.38762	0.00186008	0.0353775	304	transcript19931.p1;transcript128325.p1;transcript43799.p1;transcript10872.p1;transcript28044.p1;transcript23161.p1;transcript10943.p1;transcript102521.p1;transcript103.p1;transcript171403.p1;transcript15495.p1;transcript234.p1;transcript98905.p1;transcript11726.p1;transcript163823.p1;transcript159828.p1;transcript13207.p1;transcript30859.p1;transcript27922.p1;transcript108970.p1;transcript10217.p1;transcript216130.p1;transcript36381.p1;transcript71365.p1;transcript104325.p1;transcript183.p1;transcript10098.p1;transcript100538.p1;transcript189199.p2;transcript10011.p1;transcript12002.p1;transcript14564.p1;transcript164159.p1;transcript50787.p1;transcript41.p1;transcript154.p1_2;transcript130049.p1;transcript106554.p1;transcript12269.p1;transcript32793.p1;transcript16250.p1;transcript105797.p1;transcript111577.p1;transcript32551.p1;transcript104990.p1;transcript20970.p1;transcript109578.p1;transcript223131.p1;transcript1043.p1;transcript195437.p1;...	0.45506
Aug_vs_Jul	North	Dec	GO:0030879	mammary gland development	-0.870165	1.72059	0.00188607	0.0357949	6	transcript308.p2;transcript308.p1	0.45506
Aug_vs_Jul	North	Dec	GO:0000967	rRNA 5'-end processing	-0.818882	1.82073	0.00189473	0.0358826	9	transcript4305.p1;transcript18283.p1;transcript11490.p1	0.45506
Aug_vs_Jul	North	Dec	GO:0016042	lipid catabolic process	-0.428822	1.61201	0.00192883	0.0364503	89	transcript122446.p1;transcript90308.p1;transcript13429.p1;transcript71778.p1;transcript57879.p1;transcript165258.p1;transcript86420.p1;transcript1762.p1;transcript1106.p1;transcript34127.p1;transcript14952.p1;transcript136602.p1;transcript109826.p1;transcript100480.p1;transcript150673.p1;transcript163643.p1;transcript66079.p1;transcript47571.p1;transcript25398.p1;transcript165915.p1;transcript138100.p1;transcript157594.p1;transcript47876.p1;transcript100637.p1;transcript122728.p1;transcript1985.p1;transcript30875.p1;transcript111481.p1;transcript25097.p1;transcript134134.p1;transcript116704.p1;transcript193335.p1;transcript50920.p1;transcript81555.p1;transcript180627.p1;transcript100272.p1;transcript148704.p1	0.45506
Aug_vs_Jul	North	Dec	GO:0048477	oogenesis	-0.559085	1.74235	0.001964	0.037036	33	transcript100716.p1;transcript308.p2;transcript10098.p1;transcript308.p1	0.431708
