## Supplemental Tables for "Autumn warming decouples the molecular control of photosynthesis and cold acclimation from growth cessation in white spruce" (part 42 of 74)

### Sheet: S3 (continued)
comparison	family	month	pathway	Description	ES	NES_shown	pval	padj	size	leadingEdge_genes	log2err
Aug_vs_Jul	North	Dec	GO:1901617	organic hydroxy compound biosynthetic process	0.37591	-1.51865	0.00202842	0.0381696	149	transcript106201.p1;transcript100355.p1;transcript108206.p1;transcript109948.p1;transcript167319.p1;transcript104285.p1;transcript112124.p1;transcript102039.p1;transcript10122.p1;transcript122899.p1;transcript65482.p1;transcript133455.p1;transcript103877.p1;transcript102463.p1;transcript125993.p1;transcript215092.p1;transcript65084.p1;transcript90295.p1;transcript144129.p1;transcript184621.p1;transcript110397.p1;transcript185951.p1;transcript100751.p1;transcript70386.p1;transcript204904.p1_2;transcript197671.p1;transcript140618.p1;transcript102566.p1;transcript30492.p1;transcript9096.p2;transcript28404.p1;transcript102586.p1;transcript173970.p1;transcript119339.p1;transcript74760.p2;transcript81719.p1;transcript132339.p1;transcript153930.p1;transcript220951.p1;transcript154946.p1;transcript50743.p1;transcript152355.p1;transcript185561.p1;transcript8493.p1;transcript192316.p2	0.431708
Aug_vs_Jul	North	Dec	GO:0006310	DNA recombination	-0.417359	1.58557	0.0020538	0.0385653	96	transcript4892.p1;transcript3047.p1;transcript103.p1;transcript148947.p1;transcript202775.p1;transcript12483.p1;transcript308.p2;transcript3306.p1;transcript2481.p1;transcript102870.p1;transcript308.p1;transcript10640.p1;transcript1110.p1;transcript10354.p1;transcript167196.p1;transcript37833.p1;transcript43955.p1;transcript98927.p1;transcript215206.p1;transcript120791.p1;transcript115514.p1;transcript8386.p1;transcript1115.p1_2;transcript4540.p1;transcript161351.p1;transcript214591.p1;transcript34508.p1;transcript115139.p1;transcript16322.p1;transcript16159.p1;transcript30510.p1;transcript16617.p1	0.431708
Aug_vs_Jul	North	Dec	GO:0007093	mitotic cell cycle checkpoint signaling	-0.559575	1.75875	0.00206179	0.0386335	34	transcript38184.p1;transcript12483.p1;transcript102870.p1;transcript148293.p1;transcript167196.p1;transcript34602.p1;transcript37833.p1;transcript112543.p1;transcript56140.p1;transcript98976.p2;transcript116269.p1;transcript28014.p1;transcript8978.p1;transcript31667.p1;transcript171726.p1;transcript15999.p1;transcript105270.p1;transcript8.p1_2;transcript145868.p1	0.431708
Aug_vs_Jul	North	Dec	GO:0000956	nuclear-transcribed mRNA catabolic process	-0.427244	1.59913	0.0020733	0.0387672	86	transcript183117.p1;transcript59293.p1;transcript177315.p1;transcript16762.p1;transcript12777.p1;transcript1126.p1;transcript142685.p1;transcript92197.p4;transcript181855.p1;transcript10540.p1;transcript102563.p1;transcript192307.p1;transcript1322.p1;transcript114404.p1;transcript12925.p1;transcript66422.p5;transcript48825.p1;transcript1124.p1;transcript171271.p1;transcript192140.p1;transcript105708.p1;transcript131630.p1;transcript19730.p1;transcript100654.p1_2;transcript157737.p1;transcript8978.p1;transcript3411.p1;transcript2667.p1;transcript15999.p1;transcript167512.p1;transcript2320.p1;transcript10136.p1	0.431708
Aug_vs_Jul	North	Dec	GO:0016129	phytosteroid biosynthetic process	0.597643	-1.77515	0.00211083	0.0393859	27	transcript109948.p1;transcript112124.p1;transcript133455.p1;transcript65084.p1;transcript90295.p1;transcript144129.p1;transcript100751.p1;transcript30492.p1;transcript119339.p1;transcript81719.p1;transcript220951.p1	0.431708
Aug_vs_Jul	North	Dec	GO:0001666	response to hypoxia	-0.446043	1.6543	0.00214284	0.0398992	81	transcript10872.p1;transcript17579.p2;transcript10943.p1;transcript100708.p1_2;transcript143554.p1;transcript11726.p1;transcript13207.p1;transcript27922.p1;transcript141108.p1_2;transcript12002.p1;transcript199584.p1;transcript12269.p1;transcript16250.p1;transcript70769.p1;transcript102391.p1;transcript32551.p1;transcript20970.p1;transcript202659.p1;transcript1043.p1;transcript1499.p1;transcript75901.p1;transcript182671.p1;transcript100656.p1	0.431708
Aug_vs_Jul	North	Dec	GO:0009767	photosynthetic electron transport chain	0.560621	-1.74858	0.00217267	0.0403698	34	transcript143891.p1;transcript191349.p1;transcript189999.p1;transcript138365.p1;transcript222710.p1;transcript173108.p1_2;transcript105574.p1;transcript165342.p1;transcript125691.p1;transcript106075.p1;transcript171099.p1;transcript154354.p1	0.431708
Aug_vs_Jul	North	Dec	GO:0071027	nuclear RNA surveillance	-0.655507	1.82022	0.00231219	0.0428722	20	transcript4305.p1;transcript18283.p1;transcript11490.p1;transcript177315.p1;transcript142685.p1;transcript181855.p1;transcript10540.p1;transcript114404.p1;transcript110.p1_2;transcript105708.p1	0.431708
Aug_vs_Jul	North	Dec	GO:0016054	organic acid catabolic process	-0.386066	1.5493	0.00238531	0.0439522	138	transcript122446.p1;transcript57879.p1;transcript178082.p1;transcript165258.p1;transcript118416.p1;transcript184955.p1;transcript183780.p1;transcript123685.p1;transcript1762.p1;transcript157958.p2;transcript34127.p1;transcript156652.p1;transcript14952.p1;transcript42933.p1;transcript109826.p1;transcript100480.p1;transcript150673.p1;transcript103730.p1;transcript152161.p2;transcript101127.p1;transcript141875.p1;transcript81476.p2;transcript47571.p1;transcript165915.p1;transcript41978.p1;transcript168657.p1;transcript108332.p1;transcript136748.p1;transcript157594.p1;transcript106168.p3;transcript122728.p1;transcript205304.p1;transcript122961.p1;transcript122095.p1;transcript30875.p1;transcript75505.p1;transcript25097.p1;transcript132314.p1;transcript173737.p1;transcript149500.p1;transcript156430.p1;transcript109961.p1;transcript50920.p1;transcript81555.p1;transcript197817.p1;transcript115070.p3;transcript100272.p1;transcript93409.p1;transcript148704.p1;transcript159186.p1;...	0.431708
Aug_vs_Jul	North	Dec	GO:0046395	carboxylic acid catabolic process	-0.386066	1.5493	0.00238531	0.0439522	138	transcript122446.p1;transcript57879.p1;transcript178082.p1;transcript165258.p1;transcript118416.p1;transcript184955.p1;transcript183780.p1;transcript123685.p1;transcript1762.p1;transcript157958.p2;transcript34127.p1;transcript156652.p1;transcript14952.p1;transcript42933.p1;transcript109826.p1;transcript100480.p1;transcript150673.p1;transcript103730.p1;transcript152161.p2;transcript101127.p1;transcript141875.p1;transcript81476.p2;transcript47571.p1;transcript165915.p1;transcript41978.p1;transcript168657.p1;transcript108332.p1;transcript136748.p1;transcript157594.p1;transcript106168.p3;transcript122728.p1;transcript205304.p1;transcript122961.p1;transcript122095.p1;transcript30875.p1;transcript75505.p1;transcript25097.p1;transcript132314.p1;transcript173737.p1;transcript149500.p1;transcript156430.p1;transcript109961.p1;transcript50920.p1;transcript81555.p1;transcript197817.p1;transcript115070.p3;transcript100272.p1;transcript93409.p1;transcript148704.p1;transcript159186.p1;...	0.431708
Aug_vs_Jul	North	Dec	GO:0006906	vesicle fusion	-0.584921	1.79773	0.00245591	0.0451592	31	transcript110292.p1_2;transcript10031.p1;transcript10061.p1_2;transcript146824.p1;transcript125795.p1;transcript66168.p2;transcript145964.p1;transcript137418.p1;transcript187507.p1;transcript102271.p1;transcript105367.p1;transcript101680.p1;transcript86.p1;transcript101112.p1;transcript133613.p1;transcript100696.p1;transcript118058.p1_2;transcript167044.p1;transcript154076.p1	0.431708
Aug_vs_Jul	North	Dec	GO:0046292	formaldehyde metabolic process	-0.897	1.67302	0.00249284	0.0457433	5	transcript12345.p1;transcript2933.p1;transcript10491.p1	0.431708
Aug_vs_Jul	North	Dec	GO:0051303	establishment of chromosome localization	-0.599919	1.78964	0.00252876	0.0463065	27	transcript17801.p1;transcript308.p2;transcript10108.p1_2;transcript308.p1;transcript106487.p1;transcript102838.p1;transcript2857.p1;transcript125189.p1	0.431708
Aug_vs_Jul	North	Dec	GO:0006888	endoplasmic reticulum to Golgi vesicle-mediated transport	-0.474045	1.67949	0.0026791	0.0488578	63	transcript56012.p2;transcript210438.p1;transcript15500.p1;transcript155366.p1;transcript146824.p1;transcript125795.p1;transcript66168.p2;transcript34602.p1;transcript145964.p1;transcript176493.p1;transcript198612.p1;transcript1326.p1_2;transcript187507.p1;transcript116921.p1;transcript102271.p1;transcript2656.p1;transcript180120.p1;transcript101680.p1;transcript111342.p1_2;transcript5422.p1;transcript10280.p1;transcript1754.p1;transcript40219.p1;transcript167044.p1;transcript219615.p1;transcript15075.p1;transcript198313.p1;transcript140673.p1;transcript175595.p1;transcript186544.p1;transcript187665.p1;transcript191365.p1;transcript11746.p1;transcript35664.p1	0.431708
Aug_vs_Jul	North	Dec	GO:0045930	negative regulation of mitotic cell cycle	-0.505376	1.70043	0.00270142	0.0491635	48	transcript38184.p1;transcript12483.p1;transcript102870.p1;transcript148293.p1;transcript140810.p1;transcript167196.p1;transcript34602.p1;transcript43996.p1;transcript37833.p1;transcript112543.p1;transcript56140.p1;transcript98976.p2;transcript116269.p1;transcript100232.p1;transcript28014.p1;transcript8978.p1;transcript31667.p1;transcript171726.p1;transcript38405.p1;transcript15999.p1;transcript105270.p1;transcript8.p1_2;transcript145868.p1	0.431708
Aug_vs_Jul	North	Dec	GO:0072594	establishment of protein localization to organelle	-0.335735	1.41776	0.0027281	0.0495475	212	transcript36892.p1;transcript262.p1;transcript308.p2;transcript11374.p1_2;transcript10309.p1_2;transcript10108.p1_2;transcript146824.p1;transcript14389.p1;transcript154298.p1;transcript308.p1;transcript125795.p1;transcript66168.p2;transcript305.p1;transcript1000.p1_2;transcript10127.p1;transcript35433.p1;transcript113671.p1;transcript1762.p1;transcript125421.p1;transcript2.p1;transcript183698.p1;transcript10299.p1;transcript10295.p1;transcript103075.p1;transcript107379.p1;transcript127290.p1;transcript8281.p1;transcript89477.p1;transcript43996.p1;transcript103263.p1;transcript226129.p1;transcript95817.p1;transcript107403.p1;transcript150673.p1;transcript137738.p1;transcript55600.p1;transcript97841.p1;transcript81912.p1;transcript3107.p1;transcript149259.p1;transcript5258.p1;transcript134371.p1;transcript11891.p1;transcript16832.p1;transcript1166.p1;transcript224600.p1;transcript202779.p1;transcript10250.p1;transcript10367.p1_2;transcript102522.p1;...	0.431708
Aug_vs_Jul	North	Oct	GO:0009451	RNA modification	0.638665	-3.09516	1e-50	4.4315e-47	1070	transcript100887.p1;transcript90110.p1;transcript137008.p1;transcript109514.p1;transcript24618.p1;transcript64935.p1;transcript38177.p1;transcript101878.p1;transcript169921.p1;transcript103332.p1;transcript30311.p1;transcript83433.p1;transcript210604.p1;transcript12008.p1;transcript32286.p1;transcript17963.p1;transcript45336.p1;transcript36150.p1;transcript17173.p1;transcript11318.p1;transcript29745.p1;transcript24310.p1;transcript131261.p1;transcript11652.p1;transcript12510.p1;transcript7515.p1;transcript17703.p1;transcript103974.p1;transcript19289.p1_2;transcript123050.p1;transcript176950.p1;transcript10321.p1;transcript10753.p1;transcript39192.p1;transcript10151.p1;transcript16401.p1;transcript46526.p1;transcript9291.p1;transcript35493.p1;transcript193376.p1;transcript19118.p1;transcript61408.p1;transcript19981.p1;transcript3937.p1;transcript98994.p1;transcript50207.p1;transcript55793.p1;transcript23639.p1;transcript142964.p1;transcript41966.p1;...	NA
Aug_vs_Jul	North	Oct	GO:0016070	RNA metabolic process	0.423389	-2.0952	8.50676e-47	2.51318e-43	1632	transcript100887.p1;transcript36106.p1;transcript110163.p1;transcript90110.p1;transcript137008.p1;transcript185644.p1;transcript180118.p1;transcript109514.p1;transcript24618.p1;transcript191531.p1_2;transcript10021.p1_2;transcript18017.p1;transcript161394.p1;transcript64935.p1;transcript38177.p1;transcript101878.p1;transcript189371.p1;transcript169921.p1;transcript103332.p1;transcript10499.p1;transcript145816.p1;transcript30311.p1;transcript83433.p1;transcript210604.p1;transcript28457.p1;transcript32286.p1;transcript31299.p1;transcript17963.p1;transcript45336.p1;transcript12932.p1;transcript36150.p1;transcript17173.p1;transcript11318.p1;transcript29745.p1;transcript140924.p1;transcript24310.p1;transcript131261.p1;transcript12510.p1;transcript7515.p1;transcript162997.p1;transcript112950.p1;transcript80344.p1;transcript31546.p1;transcript10465.p1;transcript14408.p1;transcript103974.p1;transcript170791.p1;transcript123050.p1;transcript176950.p1;transcript107563.p1;...	1.78578
Aug_vs_Jul	North	Oct	GO:0090304	nucleic acid metabolic process	0.360827	-1.79975	2.28336e-31	5.05935e-28	1961	transcript10286.p1;transcript100887.p1;transcript125833.p1;transcript36106.p1;transcript110163.p1;transcript90110.p1;transcript137008.p1;transcript185644.p1;transcript101974.p1;transcript180118.p1;transcript109514.p1;transcript24618.p1;transcript191531.p1_2;transcript10021.p1_2;transcript18017.p1;transcript161394.p1;transcript1125.p1;transcript64935.p1;transcript38177.p1;transcript101878.p1;transcript189371.p1;transcript169921.p1;transcript103332.p1;transcript10499.p1;transcript145816.p1;transcript30311.p1;transcript83433.p1;transcript210604.p1;transcript28457.p1;transcript32286.p1;transcript31299.p1;transcript17963.p1;transcript45336.p1;transcript12932.p1;transcript36150.p1;transcript17173.p1;transcript102950.p1;transcript11318.p1;transcript29745.p1;transcript140924.p1;transcript1528.p1;transcript24310.p1;transcript131261.p1;transcript12510.p1;transcript7515.p1;transcript162997.p1;transcript112950.p1;transcript80344.p1;transcript31546.p1;transcript10465.p1;...	1.45334
Aug_vs_Jul	North	Oct	GO:0043412	macromolecule modification	0.336651	-1.68664	1.39518e-26	2.4731e-23	2232	transcript14139.p1;transcript100887.p1;transcript90110.p1;transcript169014.p1;transcript137008.p1;transcript115150.p1;transcript106221.p1;transcript101974.p1;transcript101344.p1;transcript159223.p1;transcript106466.p1;transcript109514.p1;transcript146130.p1;transcript24618.p1;transcript34593.p1;transcript28839.p1;transcript16607.p1;transcript1125.p1;transcript64935.p1;transcript38177.p1;transcript66200.p1;transcript101878.p1;transcript156586.p1;transcript169921.p1;transcript103332.p1;transcript10335.p1_2;transcript182996.p1;transcript30311.p1;transcript191246.p1;transcript83433.p1;transcript180334.p1;transcript210604.p1;transcript32286.p1;transcript183346.p1;transcript17963.p1;transcript114513.p1;transcript45336.p1;transcript12932.p1;transcript36150.p1;transcript9675.p1;transcript6202.p1;transcript17173.p1;transcript11318.p1;transcript29745.p1;transcript175515.p1;transcript143748.p1;transcript24310.p1;transcript131261.p1;transcript12510.p1;transcript7515.p1;...	1.3345
Aug_vs_Jul	North	Oct	GO:0006139	nucleobase-containing compound metabolic process	0.324212	-1.62534	1.01784e-22	1.12764e-19	2282	transcript10286.p1;transcript100887.p1;transcript125833.p1;transcript36106.p1;transcript110163.p1;transcript90110.p1;transcript137008.p1;transcript185644.p1;transcript101974.p1;transcript180118.p1;transcript109514.p1;transcript24618.p1;transcript191531.p1_2;transcript10021.p1_2;transcript18017.p1;transcript161394.p1;transcript1125.p1;transcript64935.p1;transcript38177.p1;transcript25587.p1;transcript101878.p1;transcript124466.p1;transcript189371.p1;transcript169921.p1;transcript103332.p1;transcript10499.p1;transcript145816.p1;transcript30311.p1;transcript83433.p1;transcript210604.p1;transcript28457.p1;transcript32286.p1;transcript31299.p1;transcript17963.p1;transcript45336.p1;transcript12932.p1;transcript36150.p1;transcript17173.p1;transcript102950.p1;transcript11318.p1;transcript29745.p1;transcript140924.p1;transcript1528.p1;transcript24310.p1;transcript131261.p1;transcript16432.p1;transcript12510.p1;transcript7515.p1;transcript162997.p1;transcript112950.p1;...	1.2379
Aug_vs_Jul	North	Oct	GO:0009987	cellular process	0.247801	-1.2827	3.14293e-16	2.53234e-13	6993	transcript124058.p1;transcript14139.p1;transcript10286.p1;transcript167188.p1;transcript100887.p1;transcript113759.p1;transcript10382.p1_2;transcript100128.p1;transcript147646.p1;transcript190078.p1;transcript125833.p1;transcript109948.p1;transcript36106.p1;transcript20124.p1;transcript110163.p1;transcript90110.p1;transcript169014.p1;transcript137008.p1;transcript115150.p1;transcript163725.p1;transcript185644.p1;transcript106221.p1;transcript152644.p1;transcript159010.p1_2;transcript101974.p1;transcript119353.p1;transcript50975.p1;transcript174715.p1;transcript26123.p1;transcript101344.p1;transcript180118.p1;transcript50051.p1;transcript105551.p1;transcript159223.p1;transcript106466.p1;transcript19574.p1;transcript109514.p1;transcript146130.p1;transcript24618.p1;transcript38176.p1;transcript50636.p1;transcript34593.p1;transcript191531.p1_2;transcript28839.p1;transcript1404.p1;transcript192096.p1;transcript10021.p1_2;transcript151679.p1;transcript161164.p1;transcript178673.p1;...	1.0377
Aug_vs_Jul	North	Oct	GO:0016556	mRNA modification	0.594005	-2.44495	9.48136e-16	7.00277e-13	156	transcript100887.p1;transcript210604.p1;transcript24310.p1;transcript10753.p1;transcript193376.p1;transcript51882.p1;transcript21645.p1_2;transcript35701.p1;transcript208351.p1;transcript113081.p1;transcript211787.p1;transcript67430.p1;transcript31134.p1;transcript47470.p1;transcript39372.p1;transcript147344.p1;transcript26408.p1;transcript29999.p1;transcript31972.p1;transcript10266.p1;transcript13841.p1;transcript23707.p1;transcript30894.p1;transcript33775.p1;transcript5115.p1;transcript136799.p1;transcript16243.p1_2;transcript46559.p1;transcript39162.p1;transcript79265.p1;transcript15478.p1;transcript11497.p1;transcript74161.p1;transcript15980.p1;transcript35300.p1;transcript148133.p1;transcript46573.p1;transcript15100.p1;transcript15724.p1;transcript34354.p1;transcript35421.p1;transcript16724.p1;transcript16112.p1;transcript179229.p1;transcript169622.p1;transcript189191.p1;transcript68647.p1;transcript76804.p1;transcript65806.p1;transcript26569.p1;...	1.01754
Aug_vs_Jul	North	Oct	GO:0043170	macromolecule metabolic process	0.269326	-1.37407	1.31419e-15	8.95977e-13	3919	transcript14139.p1;transcript10286.p1;transcript100887.p1;transcript113759.p1;transcript100128.p1;transcript125833.p1;transcript36106.p1;transcript110163.p1;transcript90110.p1;transcript169014.p1;transcript137008.p1;transcript115150.p1;transcript185644.p1;transcript106221.p1;transcript101974.p1;transcript101344.p1;transcript180118.p1;transcript159223.p1;transcript106466.p1;transcript109514.p1;transcript146130.p1;transcript24618.p1;transcript38176.p1;transcript34593.p1;transcript72939.p1;transcript191531.p1_2;transcript28839.p1;transcript10021.p1_2;transcript18017.p1;transcript100200.p1;transcript161394.p1;transcript16607.p1;transcript1125.p1;transcript64935.p1;transcript38177.p1;transcript66200.p1;transcript106866.p1;transcript101878.p1;transcript156586.p1;transcript189371.p1;transcript21838.p1;transcript60089.p1;transcript204071.p1;transcript169921.p1;transcript103332.p1;transcript10499.p1;transcript145816.p1;transcript10335.p1_2;transcript182996.p1;transcript30311.p1;...	1.01754
Aug_vs_Jul	North	Oct	GO:0000959	mitochondrial RNA metabolic process	0.69568	-2.57991	1.98946e-14	1.17551e-11	78	transcript100887.p1;transcript210604.p1;transcript14408.p1;transcript193376.p1;transcript19118.p1;transcript21645.p1_2;transcript208351.p1;transcript113081.p1;transcript211787.p1;transcript31134.p1;transcript12173.p1;transcript147344.p1;transcript26408.p1;transcript31972.p1;transcript5115.p1;transcript136799.p1;transcript16243.p1_2;transcript22532.p1;transcript79265.p1;transcript11497.p1;transcript148133.p1;transcript46573.p1;transcript35421.p1;transcript16724.p1;transcript179229.p1;transcript169622.p1;transcript68647.p1;transcript76804.p1;transcript26569.p1;transcript188199.p1;transcript168891.p1_2;transcript13639.p1;transcript26661.p1_2;transcript29901.p1;transcript28290.p1;transcript49434.p1;transcript34393.p1;transcript16398.p1;transcript33296.p1;transcript106705.p1;transcript25978.p1;transcript49000.p1;transcript36483.p1;transcript22428.p1;transcript50474.p1;transcript179363.p1;transcript13291.p1;transcript17944.p1;transcript1374.p1;transcript2305.p1_2;...	0.975995
Aug_vs_Jul	North	Oct	GO:0008150	biological_process	0.237015	-1.23229	1.85954e-14	1.17551e-11	9021	transcript124058.p1;transcript204621.p1;transcript14139.p1;transcript10286.p1;transcript167188.p1;transcript100887.p1;transcript100791.p1;transcript113759.p1;transcript10382.p1_2;transcript100128.p1;transcript226555.p2;transcript11132.p1;transcript147646.p1;transcript190078.p1;transcript15760.p1;transcript125833.p1;transcript125909.p1;transcript109948.p1;transcript36106.p1;transcript20124.p1;transcript105294.p1;transcript29892.p1;transcript110163.p1;transcript105504.p1_2;transcript90110.p1;transcript169014.p1;transcript27874.p1;transcript137008.p1;transcript115150.p1;transcript163725.p1;transcript185644.p1;transcript106221.p1;transcript152644.p1;transcript178456.p1;transcript159010.p1_2;transcript101974.p1;transcript119353.p1;transcript50975.p1;transcript174715.p1;transcript26123.p1;transcript101344.p1;transcript180118.p1;transcript32096.p1;transcript50051.p1;transcript105551.p1;transcript159223.p1;transcript106466.p1;transcript19574.p1;transcript14596.p1;transcript31146.p1;...	0.975995
Aug_vs_Jul	North	Oct	GO:0008152	metabolic process	0.245356	-1.26442	5.75266e-13	3.18662e-10	5887	transcript124058.p1;transcript14139.p1;transcript10286.p1;transcript167188.p1;transcript100887.p1;transcript113759.p1;transcript100128.p1;transcript147646.p1;transcript190078.p1;transcript15760.p1;transcript125833.p1;transcript109948.p1;transcript36106.p1;transcript110163.p1;transcript90110.p1;transcript169014.p1;transcript137008.p1;transcript115150.p1;transcript185644.p1;transcript106221.p1;transcript152644.p1;transcript178456.p1;transcript101974.p1;transcript101344.p1;transcript180118.p1;transcript105551.p1;transcript159223.p1;transcript106466.p1;transcript109514.p1;transcript146130.p1;transcript24618.p1;transcript38176.p1;transcript50636.p1;transcript34593.p1;transcript72939.p1;transcript191531.p1_2;transcript28839.p1;transcript192096.p1;transcript10021.p1_2;transcript151679.p1;transcript161164.p1;transcript18017.p1;transcript100200.p1;transcript161394.p1;transcript16607.p1;transcript160908.p1;transcript1125.p1;transcript64935.p1;transcript136995.p1;transcript38177.p1;...	0.921426
Aug_vs_Jul	North	Oct	GO:0044237	cellular metabolic process	0.248179	-1.27509	1.87244e-12	9.21971e-10	5344	transcript124058.p1;transcript14139.p1;transcript10286.p1;transcript100887.p1;transcript113759.p1;transcript100128.p1;transcript147646.p1;transcript190078.p1;transcript125833.p1;transcript109948.p1;transcript36106.p1;transcript110163.p1;transcript90110.p1;transcript169014.p1;transcript137008.p1;transcript115150.p1;transcript185644.p1;transcript106221.p1;transcript101974.p1;transcript101344.p1;transcript180118.p1;transcript159223.p1;transcript106466.p1;transcript109514.p1;transcript146130.p1;transcript24618.p1;transcript34593.p1;transcript191531.p1_2;transcript28839.p1;transcript192096.p1;transcript10021.p1_2;transcript151679.p1;transcript161164.p1;transcript18017.p1;transcript100200.p1;transcript161394.p1;transcript16607.p1;transcript160908.p1;transcript1125.p1;transcript64935.p1;transcript136995.p1;transcript38177.p1;transcript25587.p1;transcript66200.p1;transcript106866.p1;transcript152344.p1;transcript101878.p1;transcript156586.p1;transcript166721.p1;transcript124466.p1;...	0.898671
Aug_vs_Jul	North	Oct	GO:1900864	mitochondrial RNA modification	0.703078	-2.53266	2.20534e-12	1.02873e-09	66	transcript100887.p1;transcript210604.p1;transcript193376.p1;transcript19118.p1;transcript21645.p1_2;transcript208351.p1;transcript113081.p1;transcript211787.p1;transcript31134.p1;transcript147344.p1;transcript26408.p1;transcript31972.p1;transcript5115.p1;transcript136799.p1;transcript16243.p1_2;transcript79265.p1;transcript11497.p1;transcript148133.p1;transcript46573.p1;transcript35421.p1;transcript16724.p1;transcript179229.p1;transcript169622.p1;transcript68647.p1;transcript76804.p1;transcript26569.p1;transcript188199.p1;transcript168891.p1_2;transcript13639.p1;transcript26661.p1_2;transcript29901.p1;transcript28290.p1;transcript49434.p1;transcript34393.p1;transcript16398.p1;transcript33296.p1;transcript25978.p1;transcript49000.p1;transcript22428.p1;transcript50474.p1;transcript179363.p1;transcript13291.p1;transcript17944.p1;transcript2305.p1_2;transcript64246.p1;transcript24333.p1;transcript67097.p1;transcript33727.p1;transcript36256.p1;transcript180775.p1;...	0.898671
Aug_vs_Jul	North	Oct	GO:0015979	photosynthesis	0.549181	-2.26046	3.42796e-12	1.5191e-09	156	transcript190078.p1;transcript118870.p1;transcript194199.p1;transcript145311.p1;transcript204071.p1;transcript220658.p1;transcript223394.p1;transcript184437.p1;transcript191501.p1;transcript182172.p1;transcript221559.p1;transcript80344.p1;transcript190296.p1;transcript173300.p1;transcript226884.p1;transcript165384.p1;transcript193973.p1;transcript194043.p1;transcript189999.p1;transcript190743.p1;transcript191349.p1;transcript200053.p1;transcript110685.p1;transcript182537.p2;transcript60712.p1;transcript216070.p1;transcript151823.p1;transcript143891.p1;transcript192979.p1;transcript203572.p1;transcript143676.p1;transcript23497.p1;transcript38326.p1;transcript143406.p1;transcript189723.p1;transcript203672.p1;transcript181786.p1;transcript219821.p1;transcript187001.p1;transcript171737.p1;transcript140200.p1;transcript206437.p1;transcript176754.p1;transcript69012.p1;transcript173108.p1_2;transcript202770.p1;transcript50169.p1;transcript185884.p1;transcript189858.p2;transcript121606.p1;...	0.898671
Aug_vs_Jul	North	Oct	GO:0016192	vesicle-mediated transport	-0.440887	1.92544	8.34968e-12	3.52396e-09	395	transcript113903.p1;transcript21231.p1;transcript10061.p1_2;transcript158066.p1;transcript46387.p1;transcript23783.p1_2;transcript30776.p1;transcript56012.p2;transcript42509.p1;transcript97200.p1;transcript129760.p1;transcript11194.p1;transcript187955.p1;transcript100603.p1;transcript100524.p1;transcript210438.p1;transcript6028.p1;transcript202.p1;transcript56708.p1;transcript13063.p1;transcript193510.p1;transcript100214.p1_2;transcript45429.p1;transcript305.p1;transcript10299.p1;transcript198612.p1;transcript18611.p1;transcript100716.p1;transcript1326.p1_2;transcript160667.p1;transcript1848.p1;transcript104192.p1;transcript110292.p1_2;transcript6047.p1;transcript125421.p1;transcript105351.p1;transcript10031.p1;transcript30990.p1;transcript191594.p1;transcript159524.p1;transcript2.p1;transcript109.p1;transcript108689.p1;transcript176493.p1;transcript162934.p1;transcript155630.p1;transcript125795.p1;transcript143213.p1;transcript110409.p1;transcript208271.p2;...	0.875325
Aug_vs_Jul	North	Oct	GO:0051179	localization	-0.319894	1.52147	9.47904e-12	3.81876e-09	1618	transcript55441.p1;transcript113903.p1;transcript3595.p1;transcript17801.p1;transcript21231.p1;transcript10061.p1_2;transcript120372.p1;transcript11834.p1;transcript104769.p1;transcript19059.p4;transcript60672.p1;transcript46387.p1;transcript100538.p1;transcript166969.p1;transcript23783.p1_2;transcript34463.p1;transcript30776.p1;transcript8020.p1;transcript27877.p1;transcript56012.p2;transcript164001.p1;transcript171403.p1;transcript131727.p1;transcript6500.p1;transcript123813.p1;transcript65242.p1;transcript42509.p1;transcript136602.p1;transcript97200.p1;transcript178459.p1;transcript1555.p3;transcript155775.p1;transcript29965.p1;transcript14861.p1;transcript99742.p1;transcript129760.p1;transcript11194.p1;transcript187955.p1;transcript130981.p1;transcript46575.p1;transcript109795.p1;transcript176.p1;transcript183294.p1;transcript100603.p1;transcript23924.p1;transcript189462.p1;transcript11374.p1_2;transcript189214.p1;transcript100524.p1;transcript210438.p1;...	0.875325
Aug_vs_Jul	North	Oct	GO:0080156	mitochondrial mRNA modification	0.7056	-2.50675	1.85884e-11	7.16299e-09	62	transcript100887.p1;transcript210604.p1;transcript193376.p1;transcript21645.p1_2;transcript208351.p1;transcript113081.p1;transcript211787.p1;transcript31134.p1;transcript147344.p1;transcript26408.p1;transcript31972.p1;transcript5115.p1;transcript136799.p1;transcript16243.p1_2;transcript79265.p1;transcript11497.p1;transcript148133.p1;transcript46573.p1;transcript35421.p1;transcript16724.p1;transcript179229.p1;transcript169622.p1;transcript68647.p1;transcript76804.p1;transcript26569.p1;transcript188199.p1;transcript13639.p1;transcript26661.p1_2;transcript29901.p1;transcript28290.p1;transcript49434.p1;transcript34393.p1;transcript16398.p1;transcript33296.p1;transcript25978.p1;transcript49000.p1;transcript22428.p1;transcript50474.p1;transcript179363.p1;transcript13291.p1;transcript17944.p1;transcript2305.p1_2;transcript64246.p1;transcript24333.p1;transcript67097.p1;transcript33727.p1;transcript36256.p1;transcript180775.p1;transcript40252.p1;transcript49243.p1;...	0.863415
Aug_vs_Jul	North	Oct	GO:0044238	primary metabolic process	0.24575	-1.26113	5.03818e-11	1.78613e-08	4884	transcript14139.p1;transcript10286.p1;transcript100887.p1;transcript113759.p1;transcript100128.p1;transcript125833.p1;transcript109948.p1;transcript36106.p1;transcript110163.p1;transcript90110.p1;transcript169014.p1;transcript137008.p1;transcript115150.p1;transcript185644.p1;transcript106221.p1;transcript101974.p1;transcript101344.p1;transcript180118.p1;transcript159223.p1;transcript106466.p1;transcript109514.p1;transcript146130.p1;transcript24618.p1;transcript38176.p1;transcript34593.p1;transcript72939.p1;transcript191531.p1_2;transcript28839.p1;transcript10021.p1_2;transcript151679.p1;transcript18017.p1;transcript100200.p1;transcript161394.p1;transcript16607.p1;transcript160908.p1;transcript1125.p1;transcript64935.p1;transcript38177.p1;transcript25587.p1;transcript66200.p1;transcript106866.p1;transcript152344.p1;transcript101878.p1;transcript156586.p1;transcript166721.p1;transcript124466.p1;transcript189371.p1;transcript21838.p1;transcript60089.p1;transcript204071.p1;...	0.851339
Aug_vs_Jul	North	Oct	GO:0051234	establishment of localization	-0.320883	1.52095	5.90605e-11	2.01328e-08	1476	transcript55441.p1;transcript113903.p1;transcript3595.p1;transcript17801.p1;transcript21231.p1;transcript10061.p1_2;transcript120372.p1;transcript11834.p1;transcript104769.p1;transcript19059.p4;transcript60672.p1;transcript46387.p1;transcript100538.p1;transcript166969.p1;transcript23783.p1_2;transcript34463.p1;transcript30776.p1;transcript8020.p1;transcript56012.p2;transcript164001.p1;transcript131727.p1;transcript6500.p1;transcript123813.p1;transcript65242.p1;transcript42509.p1;transcript97200.p1;transcript1555.p3;transcript155775.p1;transcript29965.p1;transcript14861.p1;transcript99742.p1;transcript129760.p1;transcript11194.p1;transcript187955.p1;transcript130981.p1;transcript46575.p1;transcript176.p1;transcript183294.p1;transcript100603.p1;transcript189462.p1;transcript11374.p1_2;transcript189214.p1;transcript100524.p1;transcript210438.p1;transcript6028.p1;transcript32973.p1;transcript93482.p1;transcript165258.p1;transcript111200.p1;transcript173839.p1;...	0.839089
Aug_vs_Jul	North	Oct	GO:0006810	transport	-0.317912	1.50404	1.02579e-10	3.36725e-08	1433	transcript55441.p1;transcript113903.p1;transcript3595.p1;transcript21231.p1;transcript10061.p1_2;transcript120372.p1;transcript11834.p1;transcript104769.p1;transcript19059.p4;transcript60672.p1;transcript46387.p1;transcript100538.p1;transcript166969.p1;transcript23783.p1_2;transcript34463.p1;transcript30776.p1;transcript8020.p1;transcript56012.p2;transcript164001.p1;transcript131727.p1;transcript6500.p1;transcript123813.p1;transcript65242.p1;transcript42509.p1;transcript97200.p1;transcript1555.p3;transcript155775.p1;transcript29965.p1;transcript14861.p1;transcript99742.p1;transcript129760.p1;transcript11194.p1;transcript187955.p1;transcript130981.p1;transcript46575.p1;transcript176.p1;transcript183294.p1;transcript100603.p1;transcript189462.p1;transcript11374.p1_2;transcript189214.p1;transcript100524.p1;transcript210438.p1;transcript6028.p1;transcript32973.p1;transcript93482.p1;transcript165258.p1;transcript111200.p1;transcript173839.p1;transcript203685.p1;...	0.839089
Aug_vs_Jul	North	Oct	GO:1900865	chloroplast RNA modification	0.699995	-2.44271	2.82549e-10	8.94368e-08	57	transcript100887.p1;transcript12510.p1;transcript4829.p1;transcript30073.p1;transcript12986.p1_2;transcript147344.p1;transcript54487.p1;transcript92461.p1;transcript17891.p1;transcript148133.p1;transcript8216.p1;transcript17576.p1;transcript15123.p1;transcript14714.p1;transcript31453.p1;transcript189191.p1;transcript42774.p1;transcript10505.p1_2;transcript28648.p1;transcript19406.p1;transcript19969.p1;transcript54713.p1;transcript16097.p1;transcript34542.p1;transcript12925.p1_2;transcript7208.p1;transcript14444.p1;transcript34118.p1;transcript11134.p1;transcript22211.p1;transcript42019.p1;transcript63923.p1;transcript25796.p1;transcript14996.p1;transcript21613.p1;transcript11264.p1;transcript38133.p1;transcript11050.p1;transcript13057.p1;transcript106431.p1;transcript192881.p1;transcript11716.p1;transcript129326.p1;transcript101571.p1;transcript6737.p3;transcript219566.p1;transcript51013.p1;transcript42300.p1	0.814036
Aug_vs_Jul	North	Oct	GO:0044248	cellular catabolic process	-0.339454	1.57328	3.37261e-09	1.03074e-06	924	transcript116521.p1;transcript71778.p1;transcript61781.p1;transcript110028.p1;transcript90308.p1;transcript122446.p1;transcript103.p1;transcript13429.p1;transcript116.p1_2;transcript113897.p1;transcript102521.p1;transcript93322.p1;transcript118416.p1;transcript105290.p1;transcript195817.p1;transcript176546.p1;transcript22286.p1;transcript4305.p1;transcript42933.p1;transcript168837.p1;transcript183117.p1;transcript57879.p1;transcript138415.p1;transcript181808.p1;transcript136602.p1;transcript178459.p1;transcript10223.p1;transcript18283.p1;transcript99742.p1;transcript102991.p1_2;transcript60842.p1;transcript164920.p1;transcript59293.p1;transcript104325.p1;transcript161762.p1;transcript157958.p2;transcript160957.p1;transcript184955.p1;transcript165258.p1;transcript183780.p1;transcript42130.p1;transcript132965.p1;transcript305.p1;transcript91001.p1;transcript137901.p1;transcript123685.p1;transcript173005.p1;transcript20528.p1;transcript177315.p1;transcript178082.p1;...	0.774939
Aug_vs_Jul	North	Oct	GO:0015031	protein transport	-0.397516	1.74901	4.89783e-09	1.44698e-06	428	transcript55441.p1;transcript105039.p1;transcript60672.p1;transcript30776.p1;transcript65242.p1;transcript163258.p1;transcript99742.p1;transcript129760.p1;transcript187955.p1;transcript176.p1;transcript189462.p1;transcript11374.p1_2;transcript189214.p1;transcript111200.p1;transcript50886.p1;transcript154298.p1;transcript36892.p1;transcript115094.p1;transcript81912.p1;transcript193510.p1;transcript305.p1;transcript9518.p1;transcript10299.p1;transcript127290.p1;transcript1326.p1_2;transcript70855.p2;transcript123291.p1;transcript107379.p1;transcript89320.p1;transcript110292.p1_2;transcript35433.p1;transcript125421.p1;transcript89477.p1;transcript141423.p1;transcript10309.p1_2;transcript10245.p1;transcript191594.p1;transcript2.p1;transcript25304.p1;transcript96715.p1;transcript125795.p1;transcript118276.p1;transcript110409.p1;transcript12777.p1;transcript10127.p1;transcript164878.p1;transcript16832.p1;transcript107014.p1;transcript195199.p1;transcript105367.p1;...	0.761461
Aug_vs_Jul	North	Oct	GO:0009056	catabolic process	-0.325681	1.51753	1.30788e-08	3.73929e-06	1033	transcript116521.p1;transcript71778.p1;transcript61781.p1;transcript110028.p1;transcript90308.p1;transcript122446.p1;transcript103.p1;transcript13429.p1;transcript116.p1_2;transcript113897.p1;transcript117152.p1;transcript102521.p1;transcript93322.p1;transcript118416.p1;transcript105290.p1;transcript195817.p1;transcript176546.p1;transcript22286.p1;transcript4305.p1;transcript42933.p1;transcript168837.p1;transcript183117.p1;transcript57879.p1;transcript138415.p1;transcript181808.p1;transcript136602.p1;transcript63832.p1;transcript178459.p1;transcript10223.p1;transcript18283.p1;transcript99742.p1;transcript102991.p1_2;transcript11194.p1;transcript60842.p1;transcript164920.p1;transcript59293.p1;transcript104325.p1;transcript161762.p1;transcript157958.p2;transcript160957.p1;transcript184955.p1;transcript165258.p1;transcript183780.p1;transcript74717.p1;transcript42130.p1;transcript132965.p1;transcript22958.p1;transcript305.p1;transcript91001.p1;transcript137901.p1;...	0.74774
Aug_vs_Jul	North	Oct	GO:0051649	establishment of localization in cell	-0.371656	1.65738	4.45403e-08	1.19625e-05	500	transcript55441.p1;transcript17801.p1;transcript10061.p1_2;transcript60672.p1;transcript30776.p1;transcript56012.p2;transcript6500.p1;transcript65242.p1;transcript99742.p1;transcript176.p1;transcript100603.p1;transcript189462.p1;transcript11374.p1_2;transcript189214.p1;transcript210438.p1;transcript6028.p1;transcript111200.p1;transcript202.p1;transcript154298.p1;transcript36892.p1;transcript120079.p1;transcript81912.p1;transcript305.p1;transcript10299.p1;transcript198612.p1;transcript18611.p1;transcript127290.p1;transcript100716.p1;transcript2885.p1;transcript1326.p1_2;transcript308.p2;transcript11294.p1;transcript107379.p1;transcript89320.p1;transcript35433.p1;transcript125421.p1;transcript89477.p1;transcript141423.p1;transcript10309.p1_2;transcript125189.p1;transcript10031.p1;transcript2.p1;transcript109.p1;transcript308.p1;transcript25304.p1;transcript96715.p1;transcript176493.p1;transcript125795.p1;transcript110409.p1;transcript12777.p1;...	0.719513
Aug_vs_Jul	North	Oct	GO:0048826	cotyledon morphogenesis	0.6605	-2.26663	4.91287e-08	1.28067e-05	52	transcript12510.p1;transcript172914.p1;transcript4829.p1;transcript30073.p1;transcript12986.p1_2;transcript54487.p1;transcript92461.p1;transcript17891.p1;transcript8216.p1;transcript17576.p1;transcript15123.p1;transcript14714.p1;transcript31453.p1;transcript59934.p1;transcript28648.p1;transcript19406.p1;transcript19969.p1;transcript34542.p1;transcript24579.p1_2;transcript12925.p1_2;transcript7208.p1;transcript14444.p1;transcript34118.p1;transcript11134.p1;transcript22211.p1;transcript42019.p1;transcript63923.p1;transcript14996.p1;transcript11264.p1;transcript38133.p1;transcript11050.p1;transcript13057.p1;transcript106431.p1;transcript11716.p1	0.719513
Aug_vs_Jul	North	Oct	GO:0010588	cotyledon vascular tissue pattern formation	0.680482	-2.3021	6.72414e-08	1.70274e-05	48	transcript12510.p1;transcript4829.p1;transcript30073.p1;transcript12986.p1_2;transcript54487.p1;transcript92461.p1;transcript17891.p1;transcript8216.p1;transcript17576.p1;transcript15123.p1;transcript14714.p1;transcript31453.p1;transcript59934.p1;transcript28648.p1;transcript19406.p1;transcript19969.p1;transcript34542.p1;transcript24579.p1_2;transcript12925.p1_2;transcript7208.p1;transcript14444.p1;transcript34118.p1;transcript11134.p1;transcript22211.p1;transcript42019.p1;transcript63923.p1;transcript14996.p1;transcript11264.p1;transcript38133.p1;transcript11050.p1;transcript13057.p1;transcript106431.p1;transcript11716.p1	0.704976
Aug_vs_Jul	North	Oct	GO:0010305	leaf vascular tissue pattern formation	0.590776	-2.14822	1.43969e-07	3.54443e-05	70	transcript12510.p1;transcript4829.p1;transcript11625.p1;transcript127943.p1;transcript30073.p1;transcript12986.p1_2;transcript54487.p1;transcript92461.p1;transcript17891.p1;transcript8216.p1;transcript17576.p1;transcript15123.p1;transcript18834.p1;transcript14714.p1;transcript31453.p1;transcript28648.p1;transcript101497.p1_2;transcript19406.p1;transcript19969.p1;transcript34542.p1;transcript12925.p1_2;transcript21238.p1;transcript4717.p3;transcript7208.p1;transcript14444.p1;transcript34118.p1;transcript11134.p1;transcript162060.p1;transcript22211.p1;transcript42019.p1;transcript63923.p1;transcript14996.p1;transcript11264.p1;transcript38133.p1;transcript11050.p1;transcript13057.p1;transcript6209.p1;transcript106431.p1;transcript11716.p1;transcript101258.p1;transcript101571.p1;transcript220790.p1;transcript51013.p1;transcript42300.p1;transcript32760.p1;transcript143140.p1	0.690132
Aug_vs_Jul	North	Oct	GO:0065007	biological regulation	-0.259622	1.26937	1.62129e-07	3.88364e-05	3709	transcript171850.p1;transcript10528.p1;transcript55441.p1;transcript21288.p1;transcript2006.p1;transcript6961.p1;transcript30446.p1;transcript10048.p1;transcript113903.p1;transcript111996.p1;transcript71778.p1;transcript43071.p1;transcript1021.p1_2;transcript17801.p1;transcript164952.p1;transcript19931.p1;transcript12153.p1;transcript20602.p1;transcript17939.p1;transcript21231.p1;transcript10061.p1_2;transcript117857.p1;transcript40992.p1;transcript22546.p1;transcript456.p1;transcript38184.p1;transcript120372.p1;transcript11834.p1;transcript103.p1;transcript117002.p1;transcript116.p1_2;transcript19059.p4;transcript27922.p1;transcript60672.p1;transcript198897.p1;transcript100538.p1;transcript10943.p1;transcript188990.p1;transcript102521.p1;transcript216130.p1;transcript59450.p1;transcript23783.p1_2;transcript118416.p1;transcript105290.p1;transcript101628.p1;transcript195817.p1;transcript101542.p1;transcript184535.p1;transcript176546.p1;transcript27877.p1;...	0.690132
Aug_vs_Jul	North	Oct	GO:0051641	cellular localization	-0.346874	1.57369	1.90581e-07	4.44506e-05	638	transcript55441.p1;transcript17801.p1;transcript10061.p1_2;transcript60672.p1;transcript30776.p1;transcript27877.p1;transcript56012.p2;transcript171403.p1;transcript6500.p1;transcript65242.p1;transcript178459.p1;transcript155775.p1;transcript99742.p1;transcript187955.p1;transcript109795.p1;transcript176.p1;transcript100603.p1;transcript23924.p1;transcript189462.p1;transcript11374.p1_2;transcript189214.p1;transcript210438.p1;transcript6028.p1;transcript111200.p1;transcript202.p1;transcript154298.p1;transcript36892.p1;transcript120079.p1;transcript81912.p1;transcript144901.p1;transcript305.p1;transcript10299.p1;transcript198612.p1;transcript173005.p1;transcript18611.p1;transcript127290.p1;transcript100716.p1;transcript177315.p1;transcript2885.p1;transcript1326.p1_2;transcript204947.p1;transcript308.p2;transcript11294.p1;transcript107379.p1;transcript89320.p1;transcript110292.p1_2;transcript35433.p1;transcript125421.p1;transcript89477.p1;transcript141423.p1;...	0.690132
Aug_vs_Jul	North	Oct	GO:0016071	mRNA metabolic process	0.353689	-1.61826	2.75846e-07	6.11207e-05	443	transcript100887.p1;transcript110163.p1;transcript185644.p1;transcript10499.p1;transcript210604.p1;transcript17963.p1;transcript140924.p1;transcript24310.p1;transcript112950.p1;transcript31546.p1;transcript14408.p1;transcript170791.p1;transcript107563.p1;transcript10753.p1;transcript193376.p1;transcript27293.p1;transcript19118.p1;transcript101165.p1_2;transcript57492.p1;transcript105289.p1;transcript34726.p1;transcript51882.p1;transcript21645.p1_2;transcript35701.p1;transcript208351.p1;transcript107499.p1;transcript113081.p1;transcript211787.p1;transcript67430.p1;transcript127943.p1;transcript31134.p1;transcript101784.p1;transcript11195.p1;transcript47470.p1;transcript39372.p1;transcript23497.p1;transcript12173.p1;transcript147344.p1;transcript26408.p1;transcript29999.p1;transcript31972.p1;transcript10266.p1;transcript13841.p1;transcript23707.p1;transcript30894.p1;transcript65639.p1;transcript33775.p1;transcript5115.p1;transcript136799.p1;transcript16243.p1_2;...	0.674963
Aug_vs_Jul	North	Oct	GO:0051603	proteolysis involved in protein catabolic process	-0.391184	1.69333	5.01774e-07	0.000108469	356	transcript116521.p1;transcript103.p1;transcript116.p1_2;transcript113897.p1;transcript102521.p1;transcript146530.p1;transcript195817.p1;transcript176546.p1;transcript22286.p1;transcript95655.p1;transcript183117.p1;transcript138415.p1;transcript181808.p1;transcript99742.p1;transcript164920.p1;transcript104325.p1;transcript189083.p1_2;transcript186372.p1;transcript91001.p1;transcript137901.p1;transcript211701.p1;transcript172884.p2;transcript121777.p1;transcript103221.p1;transcript101616.p1_2;transcript157670.p1_2;transcript70860.p1;transcript150328.p1;transcript152360.p1;transcript198436.p1;transcript192362.p1;transcript190071.p1;transcript75011.p1;transcript229140.p1;transcript165310.p1;transcript10757.p1;transcript230615.p1;transcript192314.p1;transcript112116.p1;transcript50058.p1;transcript27330.p1;transcript12259.p1;transcript17361.p1;transcript168263.p1;transcript192129.p1;transcript2.p1;transcript178741.p1;transcript150699.p1;transcript142113.p1;transcript127823.p1;...	0.659444
Aug_vs_Jul	North	Oct	GO:0010016	shoot system morphogenesis	0.450985	-1.87545	5.15352e-07	0.000108752	169	transcript163725.p1;transcript182996.p1;transcript25727.p1;transcript10075.p1;transcript1919.p1;transcript20152.p1;transcript12510.p1;transcript37227.p1;transcript172914.p1;transcript1616.p1;transcript10118.p1;transcript4829.p1;transcript184094.p1;transcript158148.p1;transcript105240.p1;transcript30073.p1;transcript12986.p1_2;transcript54487.p1;transcript92461.p1;transcript1006.p1_2;transcript17891.p1;transcript147314.p1;transcript34700.p1;transcript103861.p1;transcript8216.p1;transcript39672.p2;transcript17576.p1;transcript15123.p1;transcript18834.p1;transcript14714.p1;transcript31453.p1;transcript98087.p1;transcript59934.p1;transcript1434.p1;transcript375.p1;transcript28648.p1;transcript101497.p1_2;transcript11041.p1_2;transcript11109.p1;transcript30970.p1;transcript136404.p1;transcript20848.p1;transcript19406.p1;transcript19969.p1;transcript164118.p1;transcript34542.p1;transcript119734.p1;transcript24579.p1_2;transcript12925.p1_2;transcript10066.p1_2;...	0.659444
Aug_vs_Jul	North	Oct	GO:0006511	ubiquitin-dependent protein catabolic process	-0.392102	1.6858	6.45228e-07	0.000132271	328	transcript116521.p1;transcript103.p1;transcript113897.p1;transcript293.p1;transcript102521.p1;transcript195817.p1;transcript176546.p1;transcript22286.p1;transcript20488.p1;transcript183117.p1;transcript138415.p1;transcript164920.p1;transcript104325.p1;transcript167174.p1;transcript91001.p1;transcript137901.p1;transcript530.p1;transcript211701.p1;transcript172884.p2;transcript121777.p1;transcript103221.p1;transcript101616.p1_2;transcript157670.p1_2;transcript70860.p1;transcript150328.p1;transcript152360.p1;transcript198436.p1;transcript192362.p1;transcript190071.p1;transcript229140.p1;transcript42773.p1;transcript165310.p1;transcript10757.p1;transcript192314.p1;transcript112116.p1;transcript22463.p1;transcript50058.p1;transcript27330.p1;transcript12259.p1;transcript17361.p1;transcript192129.p1;transcript2.p1;transcript178741.p1;transcript150699.p1;transcript189199.p2;transcript62105.p1;transcript26337.p1;transcript189542.p1;transcript22264.p1;transcript36381.p1;...	0.659444
Aug_vs_Jul	North	Oct	GO:0006886	intracellular protein transport	-0.380505	1.65907	6.56655e-07	0.000132271	388	transcript55441.p1;transcript60672.p1;transcript15500.p1;transcript30776.p1;transcript65242.p1;transcript99742.p1;transcript176.p1;transcript189462.p1;transcript11374.p1_2;transcript189214.p1;transcript111200.p1;transcript154298.p1;transcript36892.p1;transcript81912.p1;transcript305.p1;transcript10299.p1;transcript127290.p1;transcript107379.p1;transcript89320.p1;transcript35433.p1;transcript125421.p1;transcript12407.p1;transcript89477.p1;transcript158998.p1;transcript141423.p1;transcript10309.p1_2;transcript10245.p1;transcript2.p1;transcript25304.p1;transcript96715.p1;transcript125795.p1;transcript143213.p1;transcript12777.p1;transcript10127.p1;transcript164878.p1;transcript16832.p1;transcript178432.p1;transcript198547.p1;transcript50532.p1;transcript183244.p1;transcript100578.p1;transcript1787.p1;transcript5422.p1;transcript100082.p1_2;transcript11445.p1_2;transcript140068.p1;transcript10078.p1;transcript66168.p2;transcript44684.p1;transcript188023.p1;...	0.659444
Aug_vs_Jul	North	Oct	GO:0009833	plant-type primary cell wall biogenesis	0.785949	-2.26047	7.55913e-07	0.000148881	23	transcript60089.p1;transcript128371.p1;transcript4534.p2;transcript40724.p1;transcript82362.p1;transcript95412.p1;transcript10392.p1;transcript1355.p1;transcript10906.p3;transcript2001.p2;transcript1504.p1;transcript57570.p2;transcript13354.p1;transcript18556.p1;transcript10102.p1;transcript36.p1;transcript12537.p1	0.659444
Aug_vs_Jul	North	Oct	GO:0050789	regulation of biological process	-0.259033	1.26224	1.05504e-06	0.000203278	3286	transcript171850.p1;transcript10528.p1;transcript55441.p1;transcript21288.p1;transcript2006.p1;transcript6961.p1;transcript30446.p1;transcript10048.p1;transcript113903.p1;transcript111996.p1;transcript43071.p1;transcript1021.p1_2;transcript17801.p1;transcript164952.p1;transcript19931.p1;transcript12153.p1;transcript20602.p1;transcript17939.p1;transcript21231.p1;transcript10061.p1_2;transcript117857.p1;transcript40992.p1;transcript22546.p1;transcript456.p1;transcript38184.p1;transcript120372.p1;transcript103.p1;transcript117002.p1;transcript116.p1_2;transcript27922.p1;transcript60672.p1;transcript198897.p1;transcript100538.p1;transcript10943.p1;transcript188990.p1;transcript102521.p1;transcript216130.p1;transcript59450.p1;transcript23783.p1_2;transcript118416.p1;transcript105290.p1;transcript101628.p1;transcript195817.p1;transcript101542.p1;transcript184535.p1;transcript176546.p1;transcript118646.p1;transcript100917.p1;transcript82728.p1;transcript126922.p1;...	0.643552
Aug_vs_Jul	North	Oct	GO:0045184	establishment of protein localization	-0.368549	1.60656	1.30604e-06	0.000246287	386	transcript55441.p1;transcript60672.p1;transcript30776.p1;transcript65242.p1;transcript99742.p1;transcript187955.p1;transcript176.p1;transcript189462.p1;transcript11374.p1_2;transcript189214.p1;transcript111200.p1;transcript154298.p1;transcript36892.p1;transcript81912.p1;transcript305.p1;transcript10299.p1;transcript127290.p1;transcript308.p2;transcript107379.p1;transcript89320.p1;transcript110292.p1_2;transcript35433.p1;transcript125421.p1;transcript89477.p1;transcript141423.p1;transcript10309.p1_2;transcript10245.p1;transcript191594.p1;transcript2.p1;transcript308.p1;transcript25304.p1;transcript96715.p1;transcript125795.p1;transcript110409.p1;transcript12777.p1;transcript10127.p1;transcript164878.p1;transcript16832.p1;transcript105367.p1;transcript178432.p1;transcript198547.p1;transcript50532.p1;transcript183244.p1;transcript101806.p1;transcript100578.p1;transcript1787.p1;transcript100082.p1_2;transcript140068.p1;transcript10078.p1;transcript66168.p2;...	0.643552
Aug_vs_Jul	North	Oct	GO:0033036	macromolecule localization	-0.346079	1.55746	1.33501e-06	0.000246504	572	transcript55441.p1;transcript60672.p1;transcript46387.p1;transcript166969.p1;transcript30776.p1;transcript27877.p1;transcript171403.p1;transcript65242.p1;transcript136602.p1;transcript178459.p1;transcript1555.p3;transcript99742.p1;transcript187955.p1;transcript109795.p1;transcript176.p1;transcript23924.p1;transcript189462.p1;transcript11374.p1_2;transcript189214.p1;transcript111200.p1;transcript200278.p1;transcript154298.p1;transcript36892.p1;transcript81912.p1;transcript144901.p1;transcript305.p1;transcript10299.p1;transcript173005.p1;transcript127290.p1;transcript10098.p1;transcript100716.p1;transcript177315.p1;transcript1848.p1;transcript308.p2;transcript107379.p1;transcript89320.p1;transcript110292.p1_2;transcript50156.p1;transcript35433.p1;transcript6047.p1;transcript125421.p1;transcript89477.p1;transcript141423.p1;transcript10309.p1_2;transcript10245.p1;transcript93813.p1;transcript191594.p1;transcript151777.p2;transcript119341.p1;transcript2.p1;...	0.643552
Aug_vs_Jul	North	Oct	GO:0031425	chloroplast RNA processing	0.677676	-2.2058	1.36514e-06	0.000246922	40	transcript29745.p1;transcript3937.p1;transcript37447.p1;transcript12986.p1_2;transcript21004.p1;transcript26853.p1;transcript19648.p1;transcript7026.p1;transcript17227.p1;transcript42774.p1;transcript17519.p1;transcript48809.p1;transcript13129.p1;transcript16173.p1;transcript61792.p1;transcript11118.p1;transcript54713.p1;transcript17053.p1;transcript56423.p1;transcript15057.p1;transcript40747.p1;transcript1772.p1;transcript36989.p1;transcript34615.p1;transcript21613.p1;transcript168785.p1;transcript26656.p1;transcript33754.p1;transcript44257.p1;transcript6737.p3;transcript29494.p1_2;transcript153827.p1;transcript22336.p1;transcript26017.p3	0.643552
Aug_vs_Jul	North	Oct	GO:0010256	endomembrane system organization	-0.564727	2.00571	1.53897e-06	0.000272798	74	transcript10061.p1_2;transcript199425.p1;transcript202.p1;transcript13063.p1;transcript103470.p1;transcript19891.p1;transcript110292.p1_2;transcript105351.p1;transcript191594.p1;transcript109.p1;transcript80531.p1;transcript110409.p1;transcript23102.p1;transcript105367.p1;transcript100213.p1;transcript21756.p1;transcript148047.p1;transcript50625.p1;transcript98440.p1;transcript188283.p1;transcript34648.p1;transcript1166.p1;transcript116921.p1;transcript104773.p1;transcript21568.p1;transcript11746.p1;transcript191.p1;transcript128625.p1;transcript95271.p1;transcript111342.p1_2	0.643552
Aug_vs_Jul	North	Oct	GO:0046907	intracellular transport	-0.355496	1.57402	1.66858e-06	0.000289973	461	transcript55441.p1;transcript10061.p1_2;transcript60672.p1;transcript30776.p1;transcript56012.p2;transcript6500.p1;transcript65242.p1;transcript99742.p1;transcript176.p1;transcript100603.p1;transcript189462.p1;transcript11374.p1_2;transcript189214.p1;transcript210438.p1;transcript6028.p1;transcript111200.p1;transcript202.p1;transcript154298.p1;transcript36892.p1;transcript120079.p1;transcript81912.p1;transcript305.p1;transcript10299.p1;transcript198612.p1;transcript18611.p1;transcript127290.p1;transcript100716.p1;transcript2885.p1;transcript1326.p1_2;transcript107379.p1;transcript89320.p1;transcript35433.p1;transcript125421.p1;transcript89477.p1;transcript141423.p1;transcript10309.p1_2;transcript10031.p1;transcript2.p1;transcript109.p1;transcript25304.p1;transcript96715.p1;transcript176493.p1;transcript125795.p1;transcript110409.p1;transcript12777.p1;transcript2656.p1;transcript10127.p1;transcript164878.p1;transcript16832.p1;transcript178432.p1;...	0.643552
Aug_vs_Jul	North	Oct	GO:0019222	regulation of metabolic process	-0.275971	1.32425	1.85293e-06	0.000315818	1993	transcript10528.p1;transcript2006.p1;transcript6961.p1;transcript30446.p1;transcript10048.p1;transcript113903.p1;transcript111996.p1;transcript43071.p1;transcript1021.p1_2;transcript19931.p1;transcript12153.p1;transcript20602.p1;transcript17939.p1;transcript10061.p1_2;transcript117857.p1;transcript40992.p1;transcript22546.p1;transcript38184.p1;transcript120372.p1;transcript103.p1;transcript116.p1_2;transcript27922.p1;transcript198897.p1;transcript188990.p1;transcript59450.p1;transcript195817.p1;transcript101542.p1;transcript184535.p1;transcript176546.p1;transcript118646.p1;transcript100917.p1;transcript82728.p1;transcript4305.p1;transcript10009.p1_2;transcript109375.p1;transcript14200.p1;transcript145743.p1;transcript128325.p1;transcript102043.p1;transcript183117.p1;transcript11061.p1;transcript102941.p1;transcript138415.p1;transcript159828.p1;transcript163258.p1;transcript120891.p1;transcript136602.p1;transcript34530.p2;transcript101942.p1;transcript175656.p1;...	0.643552
Aug_vs_Jul	North	Oct	GO:0016554	cytidine to uridine editing	0.723983	-2.1976	2.76039e-06	0.000456868	29	transcript100887.p1;transcript210604.p1;transcript105336.p1;transcript193376.p1;transcript208351.p1;transcript113081.p1;transcript211787.p1;transcript199013.p1;transcript147344.p1;transcript11497.p1;transcript148133.p1;transcript16724.p1;transcript169622.p1;transcript189191.p1;transcript76804.p1;transcript188199.p1;transcript49434.p1;transcript18492.p1_2;transcript179363.p1;transcript13291.p1;transcript17944.p1;transcript192881.p1;transcript33727.p1;transcript6815.p1;transcript180775.p1;transcript219566.p1	0.627257
Aug_vs_Jul	North	Oct	GO:0030244	cellulose biosynthetic process	0.667443	-2.15717	2.78358e-06	0.000456868	39	transcript60089.p1;transcript128371.p1;transcript29048.p1;transcript4534.p2;transcript40724.p1;transcript57864.p2;transcript82362.p1;transcript95412.p1;transcript10392.p1;transcript1355.p1;transcript10906.p3;transcript2001.p2;transcript1504.p1;transcript57570.p2;transcript177191.p1;transcript13354.p1;transcript100934.p1;transcript18556.p1;transcript10102.p1;transcript36.p1;transcript12537.p1	0.627257
Aug_vs_Jul	North	Oct	GO:0008104	protein localization	-0.350207	1.55339	3.54701e-06	0.000571585	465	transcript55441.p1;transcript60672.p1;transcript30776.p1;transcript27877.p1;transcript65242.p1;transcript178459.p1;transcript99742.p1;transcript187955.p1;transcript109795.p1;transcript176.p1;transcript23924.p1;transcript189462.p1;transcript11374.p1_2;transcript189214.p1;transcript111200.p1;transcript154298.p1;transcript36892.p1;transcript115094.p1;transcript81912.p1;transcript305.p1;transcript10299.p1;transcript173005.p1;transcript127290.p1;transcript10098.p1;transcript308.p2;transcript107379.p1;transcript89320.p1;transcript110292.p1_2;transcript35433.p1;transcript125421.p1;transcript89477.p1;transcript141423.p1;transcript10309.p1_2;transcript10245.p1;transcript93813.p1;transcript191594.p1;transcript119341.p1;transcript2.p1;transcript308.p1;transcript25304.p1;transcript96715.p1;transcript125795.p1;transcript110409.p1;transcript12777.p1;transcript10127.p1;transcript164878.p1;transcript16832.p1;transcript105367.p1;transcript178432.p1;transcript198547.p1;...	0.627257
Aug_vs_Jul	North	Oct	GO:0006281	DNA repair	-0.408668	1.71649	3.67846e-06	0.000582182	253	transcript3047.p1;transcript10048.p1;transcript4892.p1;transcript38184.p1;transcript198897.p1;transcript145743.p1;transcript105842.p1;transcript30242.p1;transcript114917.p1;transcript136694.p1;transcript605.p1;transcript6.p1;transcript12483.p1;transcript308.p2;transcript10587.p1;transcript515.p1;transcript101522.p1;transcript2791.p1;transcript2481.p1;transcript224231.p1;transcript10230.p1;transcript12471.p1;transcript308.p1;transcript3306.p1;transcript43955.p1;transcript47053.p1;transcript16682.p1;transcript161351.p1;transcript66437.p1;transcript39716.p1;transcript34842.p1;transcript101659.p1;transcript123649.p1;transcript215206.p1;transcript37833.p1;transcript175449.p1;transcript98927.p1;transcript114618.p1;transcript92515.p1;transcript75901.p1;transcript31954.p1;transcript62800.p1;transcript57853.p1;transcript10761.p1;transcript1163.p1;transcript53259.p1;transcript10354.p1;transcript10640.p1;transcript1062.p1;transcript108133.p1;...	0.627257
Aug_vs_Jul	North	Oct	GO:0060255	regulation of macromolecule metabolic process	-0.279679	1.33572	3.87393e-06	0.000602363	1782	transcript10528.p1;transcript2006.p1;transcript6961.p1;transcript30446.p1;transcript10048.p1;transcript111996.p1;transcript43071.p1;transcript1021.p1_2;transcript19931.p1;transcript12153.p1;transcript20602.p1;transcript17939.p1;transcript10061.p1_2;transcript117857.p1;transcript40992.p1;transcript38184.p1;transcript120372.p1;transcript103.p1;transcript116.p1_2;transcript27922.p1;transcript198897.p1;transcript188990.p1;transcript195817.p1;transcript101542.p1;transcript184535.p1;transcript176546.p1;transcript118646.p1;transcript100917.p1;transcript82728.p1;transcript4305.p1;transcript10009.p1_2;transcript109375.p1;transcript14200.p1;transcript145743.p1;transcript128325.p1;transcript102043.p1;transcript183117.p1;transcript11061.p1;transcript102941.p1;transcript138415.p1;transcript159828.p1;transcript120891.p1;transcript34530.p2;transcript101942.p1;transcript175656.p1;transcript4432.p1;transcript18283.p1;transcript157818.p1;transcript93249.p1;transcript157747.p1;...	0.610527
Aug_vs_Jul	North	Oct	GO:0048522	positive regulation of cellular process	-0.309793	1.43379	4.19792e-06	0.000641485	900	transcript10528.p1;transcript2006.p1;transcript6961.p1;transcript30446.p1;transcript10048.p1;transcript111996.p1;transcript1021.p1_2;transcript19931.p1;transcript20602.p1;transcript10061.p1_2;transcript116.p1_2;transcript27922.p1;transcript188990.p1;transcript23783.p1_2;transcript101628.p1;transcript101542.p1;transcript100917.p1;transcript145743.p1;transcript128325.p1;transcript102043.p1;transcript183117.p1;transcript11061.p1;transcript138415.p1;transcript163258.p1;transcript136602.p1;transcript34530.p2;transcript49139.p1;transcript101942.p1;transcript175656.p1;transcript4432.p1;transcript157818.p1;transcript157747.p1;transcript101132.p1;transcript109795.p1;transcript132609.p1;transcript59293.p1;transcript100603.p1;transcript23924.p1;transcript53501.p1;transcript213433.p1;transcript172295.p1;transcript168322.p1;transcript13063.p1;transcript100907.p1_2;transcript192831.p1;transcript61699.p1;transcript10217.p1;transcript305.p1;transcript127290.p1;transcript10098.p1;...	0.610527
Aug_vs_Jul	North	Oct	GO:0030243	cellulose metabolic process	0.663434	-2.12366	4.36858e-06	0.00065625	37	transcript60089.p1;transcript128371.p1;transcript4534.p2;transcript40724.p1;transcript82362.p1;transcript95412.p1;transcript10392.p1;transcript1355.p1;transcript10906.p3;transcript2001.p2;transcript1504.p1;transcript57570.p2;transcript177191.p1;transcript13354.p1;transcript100934.p1;transcript18556.p1;transcript10102.p1;transcript36.p1;transcript12537.p1	0.610527
Aug_vs_Jul	North	Oct	GO:1905037	autophagosome organization	-0.775828	2.16123	4.68555e-06	0.000692134	22	transcript168837.p1;transcript178459.p1;transcript173005.p1;transcript11188.p1;transcript10268.p1;transcript148047.p1;transcript11898.p1;transcript95817.p1;transcript102162.p1;transcript100295.p1_2;transcript141771.p1;transcript160079.p1;transcript108772.p1;transcript33905.p1	0.610527
Aug_vs_Jul	North	Oct	GO:0045862	positive regulation of proteolysis	-0.616558	2.06434	4.95692e-06	0.000720216	53	transcript10528.p1;transcript30446.p1;transcript116.p1_2;transcript183117.p1;transcript138415.p1;transcript172884.p2;transcript121777.p1;transcript103221.p1;transcript10063.p1_2;transcript53268.p1;transcript89391.p1;transcript118030.p1_2	0.610527
Aug_vs_Jul	North	Oct	GO:0045732	positive regulation of protein catabolic process	-0.638196	2.07659	5.15675e-06	0.000737166	46	transcript10528.p1;transcript30446.p1;transcript10061.p1_2;transcript183117.p1;transcript138415.p1;transcript172884.p2;transcript121777.p1;transcript103221.p1;transcript10063.p1_2;transcript53268.p1;transcript100229.p1_2	0.610527
Aug_vs_Jul	North	Oct	GO:0000045	autophagosome assembly	-0.749541	2.15813	6.08839e-06	0.00085653	26	transcript168837.p1;transcript178459.p1;transcript173005.p1;transcript48080.p1;transcript103.p1_2;transcript11188.p1;transcript10268.p1;transcript148047.p1;transcript11898.p1;transcript95817.p1;transcript102162.p1;transcript100295.p1_2;transcript141771.p1;transcript160079.p1;transcript108772.p1;transcript33905.p1	0.610527
Aug_vs_Jul	North	Oct	GO:0051274	beta-glucan biosynthetic process	0.653642	-2.12757	9.59596e-06	0.00132889	40	transcript60089.p1;transcript128371.p1;transcript4534.p2;transcript40724.p1;transcript82362.p1;transcript95412.p1;transcript10392.p1;transcript1355.p1;transcript10906.p3;transcript2001.p2;transcript1504.p1;transcript57570.p2;transcript177191.p1;transcript13354.p1;transcript100934.p1;transcript18556.p1;transcript10102.p1;transcript36.p1;transcript12537.p1	0.593325
Aug_vs_Jul	North	Oct	GO:0050794	regulation of cellular process	-0.258917	1.25768	1.00967e-05	0.00137672	2900	transcript10528.p1;transcript55441.p1;transcript21288.p1;transcript2006.p1;transcript6961.p1;transcript30446.p1;transcript10048.p1;transcript113903.p1;transcript111996.p1;transcript43071.p1;transcript1021.p1_2;transcript17801.p1;transcript164952.p1;transcript19931.p1;transcript12153.p1;transcript20602.p1;transcript17939.p1;transcript21231.p1;transcript10061.p1_2;transcript40992.p1;transcript22546.p1;transcript456.p1;transcript38184.p1;transcript120372.p1;transcript103.p1;transcript117002.p1;transcript116.p1_2;transcript27922.p1;transcript60672.p1;transcript198897.p1;transcript10943.p1;transcript188990.p1;transcript102521.p1;transcript59450.p1;transcript23783.p1_2;transcript118416.p1;transcript105290.p1;transcript101628.p1;transcript101542.p1;transcript184535.p1;transcript176546.p1;transcript118646.p1;transcript100917.p1;transcript82728.p1;transcript126922.p1;transcript4305.p1;transcript10009.p1_2;transcript14200.p1;transcript145743.p1;transcript20488.p1;...	0.593325
Aug_vs_Jul	North	Oct	GO:0009965	leaf morphogenesis	0.484438	-1.87476	1.12473e-05	0.00151037	103	transcript12510.p1;transcript172914.p1;transcript10118.p1;transcript4829.p1;transcript184094.p1;transcript30073.p1;transcript12986.p1_2;transcript54487.p1;transcript92461.p1;transcript17891.p1;transcript34700.p1;transcript8216.p1;transcript17576.p1;transcript15123.p1;transcript18834.p1;transcript14714.p1;transcript31453.p1;transcript98087.p1;transcript59934.p1;transcript1434.p1;transcript28648.p1;transcript101497.p1_2;transcript20848.p1;transcript19406.p1;transcript19969.p1;transcript164118.p1;transcript34542.p1;transcript24579.p1_2;transcript12925.p1_2;transcript102617.p1;transcript7208.p1;transcript14444.p1;transcript10592.p1;transcript34118.p1;transcript11134.p1;transcript22211.p1;transcript42019.p1;transcript63923.p1;transcript14996.p1;transcript11264.p1;transcript38133.p1;transcript184751.p1;transcript11050.p1;transcript163343.p1;transcript13057.p1;transcript10287.p1;transcript6209.p1;transcript106431.p1;transcript11716.p1	0.593325
Aug_vs_Jul	North	Oct	GO:0006914	autophagy	-0.558488	1.95629	1.19045e-05	0.00154608	68	transcript168837.p1;transcript178459.p1;transcript13063.p1;transcript305.p1;transcript173005.p1;transcript48080.p1;transcript11188.p1;transcript27330.p1;transcript10031.p1;transcript171731.p1;transcript10268.p1;transcript148047.p1;transcript11898.p1;transcript186675.p1;transcript95817.p1;transcript102162.p1;transcript100295.p1_2;transcript141771.p1;transcript48533.p1;transcript160079.p1;transcript108772.p1;transcript103263.p1;transcript33905.p1	0.593325
Aug_vs_Jul	North	Oct	GO:0019684	photosynthesis, light reaction	0.485071	-1.8712	1.20365e-05	0.00154608	101	transcript190078.p1;transcript145311.p1;transcript204071.p1;transcript220658.p1;transcript191501.p1;transcript182172.p1;transcript173300.p1;transcript226884.p1;transcript165384.p1;transcript189999.p1;transcript190743.p1;transcript191349.p1;transcript110685.p1;transcript182537.p2;transcript151823.p1;transcript143891.p1;transcript23497.p1;transcript38326.p1;transcript143406.p1;transcript189723.p1;transcript203672.p1;transcript219821.p1;transcript171737.p1;transcript69012.p1;transcript173108.p1_2;transcript159847.p1;transcript107373.p1;transcript222710.p1;transcript132075.p1;transcript190364.p1;transcript125691.p1;transcript106075.p1;transcript144260.p1;transcript138365.p1	0.593325
Aug_vs_Jul	North	Oct	GO:0042886	amide transport	-0.355565	1.55635	1.18678e-05	0.00154608	408	transcript55441.p1;transcript60672.p1;transcript30776.p1;transcript65242.p1;transcript99742.p1;transcript187955.p1;transcript176.p1;transcript189462.p1;transcript11374.p1_2;transcript189214.p1;transcript111200.p1;transcript154298.p1;transcript36892.p1;transcript81912.p1;transcript305.p1;transcript10299.p1;transcript127290.p1;transcript107379.p1;transcript89320.p1;transcript110292.p1_2;transcript35433.p1;transcript125421.p1;transcript89477.p1;transcript141423.p1;transcript10309.p1_2;transcript10245.p1;transcript102442.p1;transcript191594.p1;transcript2.p1;transcript25304.p1;transcript96715.p1;transcript125795.p1;transcript110409.p1;transcript12777.p1;transcript10127.p1;transcript164878.p1;transcript16832.p1;transcript105367.p1;transcript178432.p1;transcript198547.p1;transcript50532.p1;transcript183244.p1;transcript101806.p1;transcript100578.p1;transcript633.p1;transcript1787.p1;transcript100082.p1_2;transcript140068.p1;transcript10078.p1;transcript66168.p2;...	0.593325
Aug_vs_Jul	North	Oct	GO:0042176	regulation of protein catabolic process	-0.569348	1.98758	1.28075e-05	0.00160484	67	transcript10528.p1;transcript30446.p1;transcript10061.p1_2;transcript120372.p1;transcript176546.p1;transcript22286.p1;transcript183117.p1;transcript138415.p1;transcript172884.p2;transcript121777.p1;transcript103221.p1;transcript10757.p1;transcript53268.p1;transcript12259.p1;transcript100229.p1_2;transcript121402.p1;transcript118030.p1_2;transcript139824.p2	0.593325
Aug_vs_Jul	North	Oct	GO:0016236	macroautophagy	-0.625252	2.00162	1.31828e-05	0.00162277	42	transcript168837.p1;transcript178459.p1;transcript305.p1;transcript173005.p1;transcript11188.p1;transcript27330.p1;transcript10268.p1;transcript148047.p1;transcript11898.p1;transcript186675.p1;transcript95817.p1;transcript102162.p1;transcript100295.p1_2;transcript141771.p1;transcript48533.p1;transcript160079.p1;transcript108772.p1;transcript33905.p1	0.593325
Aug_vs_Jul	North	Oct	GO:0048518	positive regulation of biological process	-0.29112	1.36327	1.38855e-05	0.00166307	1134	transcript10528.p1;transcript55441.p1;transcript2006.p1;transcript6961.p1;transcript30446.p1;transcript10048.p1;transcript111996.p1;transcript1021.p1_2;transcript19931.p1;transcript20602.p1;transcript10061.p1_2;transcript116.p1_2;transcript27922.p1;transcript100538.p1;transcript188990.p1;transcript216130.p1;transcript23783.p1_2;transcript101628.p1;transcript101542.p1;transcript100917.p1;transcript4305.p1;transcript145743.p1;transcript128325.p1;transcript171403.p1;transcript102043.p1;transcript183117.p1;transcript11061.p1;transcript138415.p1;transcript163258.p1;transcript136602.p1;transcript34530.p2;transcript49139.p1;transcript101942.p1;transcript175656.p1;transcript4432.p1;transcript18283.p1;transcript157818.p1;transcript157747.p1;transcript101132.p1;transcript109795.p1;transcript132609.p1;transcript59293.p1;transcript100603.p1;transcript23924.p1;transcript98905.p1;transcript92952.p1;transcript105.p1;transcript163823.p1;transcript53501.p1;transcript213433.p1;...	0.593325
Aug_vs_Jul	North	Oct	GO:0061024	membrane organization	-0.44283	1.77177	1.37182e-05	0.00166307	167	transcript10061.p1_2;transcript46387.p1;transcript189214.p1;transcript42130.p1;transcript171152.p1;transcript10299.p1;transcript1848.p1;transcript110292.p1_2;transcript50156.p1;transcript6047.p1;transcript72997.p1_2;transcript10031.p1;transcript191594.p1;transcript123452.p1;transcript155630.p1;transcript125795.p1;transcript110409.p1;transcript119711.p1;transcript76861.p1;transcript2966.p1;transcript105367.p1;transcript100213.p1;transcript169872.p1;transcript103608.p1;transcript148047.p1;transcript66168.p2;transcript102271.p1;transcript146824.p1;transcript86.p1;transcript2540.p1;transcript123309.p1;transcript139227.p1;transcript145964.p1;transcript34648.p1;transcript1166.p1;transcript137418.p1;transcript175814.p1;transcript116921.p1;transcript198313.p1;transcript100877.p1;transcript50483.p1;transcript23097.p1;transcript104987.p1;transcript157028.p1;transcript167044.p1;transcript208967.p1;transcript10860.p1;transcript106586.p1;transcript111342.p1_2;transcript118058.p1_2;...	0.593325
Aug_vs_Jul	North	Oct	GO:0043632	modification-dependent macromolecule catabolic process	-0.374253	1.59847	1.45887e-05	0.00172399	310	transcript116521.p1;transcript103.p1;transcript113897.p1;transcript102521.p1;transcript195817.p1;transcript176546.p1;transcript22286.p1;transcript4305.p1;transcript183117.p1;transcript138415.p1;transcript18283.p1;transcript164920.p1;transcript104325.p1;transcript91001.p1;transcript137901.p1;transcript177315.p1;transcript172884.p2;transcript121777.p1;transcript103221.p1;transcript101616.p1_2;transcript157670.p1_2;transcript70860.p1;transcript150328.p1;transcript11490.p1;transcript198436.p1;transcript192362.p1;transcript190071.p1;transcript229140.p1;transcript10757.p1;transcript192314.p1;transcript112116.p1;transcript50058.p1;transcript27330.p1;transcript12259.p1;transcript17361.p1;transcript192129.p1;transcript2.p1;transcript178741.p1;transcript150699.p1;transcript189199.p2;transcript62105.p1;transcript189542.p1;transcript22264.p1;transcript36381.p1;transcript184604.p1;transcript222385.p1;transcript100045.p1;transcript6017.p1;transcript191221.p1;transcript87613.p2;...	0.593325
Aug_vs_Jul	North	Oct	GO:0009765	photosynthesis, light harvesting	0.621055	-2.08649	1.49334e-05	0.00174151	46	transcript190078.p1;transcript145311.p1;transcript204071.p1;transcript220658.p1;transcript191501.p1;transcript182172.p1;transcript165384.p1;transcript115921.p1;transcript191349.p1;transcript110685.p1;transcript182537.p2;transcript176836.p1;transcript38326.p1;transcript189723.p1;transcript203672.p1;transcript219821.p1;transcript171737.p1;transcript69012.p1	0.593325
Aug_vs_Jul	North	Oct	GO:0015833	peptide transport	-0.356579	1.55725	1.71477e-05	0.00197377	395	transcript55441.p1;transcript60672.p1;transcript30776.p1;transcript65242.p1;transcript99742.p1;transcript187955.p1;transcript176.p1;transcript189462.p1;transcript11374.p1_2;transcript189214.p1;transcript111200.p1;transcript154298.p1;transcript36892.p1;transcript81912.p1;transcript305.p1;transcript10299.p1;transcript127290.p1;transcript107379.p1;transcript89320.p1;transcript110292.p1_2;transcript35433.p1;transcript125421.p1;transcript89477.p1;transcript141423.p1;transcript10309.p1_2;transcript10245.p1;transcript102442.p1;transcript191594.p1;transcript2.p1;transcript25304.p1;transcript96715.p1;transcript125795.p1;transcript110409.p1;transcript12777.p1;transcript10127.p1;transcript164878.p1;transcript16832.p1;transcript105367.p1;transcript178432.p1;transcript198547.p1;transcript50532.p1;transcript183244.p1;transcript101806.p1;transcript100578.p1;transcript633.p1;transcript1787.p1;transcript100082.p1_2;transcript140068.p1;transcript10078.p1;transcript66168.p2;...	0.57561
Aug_vs_Jul	North	Oct	GO:0048229	gametophyte development	-0.374779	1.59151	1.82558e-05	0.00207437	288	transcript71142.p1_2;transcript40992.p1;transcript120372.p1;transcript102521.p1;transcript101770.p1;transcript183117.p1;transcript102941.p1;transcript99742.p1;transcript104325.p1;transcript23924.p1;transcript210438.p1;transcript30551.p1;transcript92952.p1;transcript202.p1;transcript27035.p1;transcript205214.p1;transcript61699.p1;transcript40815.p1;transcript305.p1;transcript170220.p1;transcript198612.p1;transcript117915.p1;transcript315.p1;transcript74515.p1;transcript40960.p1;transcript15414.p1;transcript136407.p1;transcript122009.p1;transcript2481.p1;transcript118074.p1;transcript109.p1;transcript101409.p1;transcript80531.p1;transcript23102.p1;transcript34842.p1;transcript104663.p1;transcript127412.p1;transcript223841.p1;transcript101806.p1;transcript215206.p1;transcript87613.p2;transcript10111.p1;transcript87590.p1;transcript183.p1;transcript50625.p1;transcript62800.p1;transcript183801.p1;transcript80915.p2;transcript100683.p1_2;transcript140863.p2;...	0.57561
Aug_vs_Jul	North	Oct	GO:0071554	cell wall organization or biogenesis	0.374747	-1.62089	2.17432e-05	0.00243936	243	transcript109948.p1;transcript74952.p1;transcript60089.p1;transcript14282.p2;transcript128371.p1;transcript65084.p1;transcript36885.p2;transcript4534.p2;transcript136166.p1;transcript51293.p1;transcript40724.p1;transcript24439.p1;transcript105307.p1;transcript59627.p1;transcript82362.p1;transcript95412.p1;transcript10392.p1;transcript1355.p1;transcript102039.p1;transcript103877.p1;transcript11070.p1;transcript45763.p1;transcript10906.p3;transcript2001.p2;transcript131149.p1;transcript112030.p1;transcript162320.p1;transcript106477.p1;transcript207743.p1;transcript1504.p1;transcript74955.p1;transcript111064.p1;transcript107862.p1;transcript57570.p2;transcript135601.p1;transcript152460.p1;transcript143718.p1;transcript85132.p1;transcript13354.p1;transcript100878.p1;transcript837.p1;transcript41073.p1;transcript47969.p1;transcript220831.p1;transcript203938.p1;transcript22145.p1;transcript53594.p1;transcript95230.p1;transcript20763.p1;transcript58624.p1;...	0.57561
Aug_vs_Jul	North	Oct	GO:0043161	proteasome-mediated ubiquitin-dependent protein catabolic process	-0.400648	1.66052	2.36947e-05	0.00262507	224	transcript116521.p1;transcript103.p1;transcript113897.p1;transcript102521.p1;transcript146530.p1;transcript176546.p1;transcript22286.p1;transcript183117.p1;transcript104325.p1;transcript91001.p1;transcript137901.p1;transcript172884.p2;transcript103221.p1;transcript101616.p1_2;transcript157670.p1_2;transcript70860.p1;transcript150328.p1;transcript198436.p1;transcript192362.p1;transcript229140.p1;transcript10757.p1;transcript108425.p1;transcript192314.p1;transcript112116.p1;transcript50058.p1;transcript12259.p1;transcript17361.p1;transcript192129.p1;transcript178741.p1;transcript150699.p1;transcript189199.p2;transcript62105.p1;transcript36381.p1;transcript184604.p1;transcript222385.p1;transcript100045.p1;transcript87613.p2;transcript148047.p1;transcript118030.p1_2;transcript101683.p1;transcript191070.p1;transcript102478.p1;transcript18191.p1;transcript100429.p1;transcript190397.p1;transcript1163.p1;transcript73518.p1;transcript153701.p1;transcript101145.p1;transcript108951.p1;...	0.57561
Aug_vs_Jul	North	Oct	GO:0006970	response to osmotic stress	-0.330843	1.47378	2.76969e-05	0.00299796	490	transcript2006.p1;transcript6961.p1;transcript17939.p1;transcript100418.p3;transcript224898.p1;transcript102521.p1;transcript166969.p1;transcript59450.p1;transcript118416.p1;transcript101770.p1;transcript157818.p1;transcript130981.p1;transcript172291.p1;transcript131735.p1;transcript104325.p1;transcript157958.p2;transcript98905.p1;transcript189083.p1_2;transcript129477.p1;transcript92952.p1;transcript21863.p1;transcript213433.p1;transcript19318.p1;transcript100907.p1_2;transcript44404.p1;transcript178016.p2;transcript186655.p1;transcript51176.p1;transcript117915.p1;transcript100350.p1;transcript169130.p1;transcript10255.p1;transcript107522.p2;transcript150328.p1;transcript129181.p2;transcript43799.p1;transcript89477.p1;transcript101195.p1;transcript1358.p1;transcript138913.p1;transcript93813.p1;transcript174389.p1;transcript70769.p1;transcript101863.p1;transcript16344.p2;transcript87604.p1;transcript202389.p1;transcript213523.p1;transcript172878.p1;transcript140906.p1;...	0.57561
Aug_vs_Jul	North	Oct	GO:0006974	DNA damage response	-0.373341	1.59044	2.77369e-05	0.00299796	297	transcript3047.p1;transcript10048.p1;transcript4892.p1;transcript38184.p1;transcript27922.p1;transcript198897.p1;transcript102521.p1;transcript145743.p1;transcript30242.p1;transcript104325.p1;transcript172912.p1;transcript114917.p1;transcript116057.p1;transcript6.p1;transcript12483.p1;transcript308.p2;transcript10587.p1;transcript148947.p1;transcript101522.p1;transcript2791.p1;transcript2481.p1;transcript224231.p1;transcript10230.p1;transcript12471.p1;transcript308.p1;transcript3306.p1;transcript43955.p1;transcript47053.p1;transcript16682.p1;transcript161351.p1;transcript66437.p1;transcript39716.p1;transcript11726.p1;transcript34842.p1;transcript101659.p1;transcript123649.p1;transcript43885.p1;transcript6017.p1;transcript215206.p1;transcript37833.p1;transcript175449.p1;transcript98927.p1;transcript92515.p1;transcript75901.p1;transcript31954.p1;transcript62800.p1;transcript57853.p1;transcript10761.p1;transcript1163.p1;transcript10354.p1;...	0.57561
Aug_vs_Jul	North	Oct	GO:0009141	nucleoside triphosphate metabolic process	-0.493463	1.83698	2.84211e-05	0.00301087	98	transcript61781.p1;transcript93322.p1;transcript171695.p1;transcript102991.p1_2;transcript79753.p1;transcript102620.p1;transcript103178.p1;transcript65359.p1;transcript224231.p1;transcript82805.p1;transcript168048.p1;transcript184062.p1_2;transcript90005.p1;transcript110512.p1;transcript141552.p1;transcript144234.p1;transcript100612.p1;transcript193314.p1;transcript84015.p1;transcript60487.p1;transcript188940.p1;transcript107533.p1;transcript21550.p1;transcript189708.p1;transcript185372.p1;transcript18719.p1;transcript100468.p1;transcript102290.p1;transcript131367.p1;transcript202595.p1;transcript102701.p1;transcript68633.p1;transcript229052.p1;transcript10422.p1;transcript132080.p1;transcript106924.p1_2;transcript144082.p1;transcript145157.p1;transcript109272.p1;transcript119454.p1;transcript115070.p3;transcript107175.p1;transcript180345.p1;transcript174902.p1	0.57561
Aug_vs_Jul	North	Oct	GO:0051273	beta-glucan metabolic process	0.611008	-2.05273	2.85358e-05	0.00301087	46	transcript60089.p1;transcript128371.p1;transcript4534.p2;transcript40724.p1;transcript82362.p1;transcript95412.p1;transcript10392.p1;transcript1355.p1;transcript10906.p3;transcript2001.p2;transcript1504.p1;transcript57570.p2;transcript177191.p1;transcript13354.p1;transcript100934.p1;transcript18556.p1;transcript10102.p1;transcript36.p1;transcript12537.p1;transcript41315.p1	0.57561
Aug_vs_Jul	North	Oct	GO:0042274	ribosomal small subunit biogenesis	0.531752	-1.91041	3.43702e-05	0.00354213	65	transcript180118.p1;transcript191531.p1_2;transcript145816.p1;transcript103974.p1;transcript26578.p1;transcript10874.p1;transcript168710.p2;transcript10201.p1;transcript191303.p1;transcript205316.p1;transcript119518.p1_2;transcript117402.p1;transcript21106.p1;transcript10202.p1;transcript52880.p1;transcript193716.p1;transcript195010.p1;transcript227929.p1;transcript224973.p1;transcript219017.p1;transcript113337.p1;transcript131242.p1;transcript180289.p1;transcript190310.p1;transcript199120.p1	0.557332
Aug_vs_Jul	North	Oct	GO:0044282	small molecule catabolic process	-0.401425	1.63718	3.40762e-05	0.00354213	195	transcript122446.p1;transcript118416.p1;transcript42933.p1;transcript57879.p1;transcript60842.p1;transcript161762.p1;transcript157958.p2;transcript184955.p1;transcript165258.p1;transcript183780.p1;transcript74717.p1;transcript123685.p1;transcript57037.p1;transcript178082.p1;transcript102620.p1;transcript125201.p1;transcript165915.p1;transcript138913.p1;transcript218066.p1;transcript152161.p2;transcript141890.p1;transcript109826.p1;transcript136748.p1;transcript47571.p1;transcript156652.p1;transcript122095.p1;transcript108332.p1;transcript141875.p1;transcript141552.p1;transcript14952.p1;transcript106168.p3;transcript74426.p1;transcript100480.p1;transcript122728.p1;transcript205304.p1;transcript153999.p1;transcript98310.p1;transcript103730.p1;transcript199643.p1;transcript150673.p1;transcript141625.p2;transcript81476.p2;transcript84015.p1;transcript176151.p1;transcript206249.p1;transcript122961.p1;transcript34127.p1;transcript202602.p1;transcript157594.p1;transcript152060.p1;...	0.557332
Aug_vs_Jul	North	Oct	GO:0042330	taxis	-0.601928	1.98996	3.74152e-05	0.00381162	50	transcript6961.p1;transcript71142.p1_2;transcript27877.p1;transcript30551.p1;transcript92952.p1;transcript213105.p1;transcript170220.p1;transcript117915.p1;transcript74515.p1;transcript125179.p1;transcript155271.p1;transcript93813.p1;transcript119341.p1;transcript155630.p1;transcript152062.p1	0.557332
Aug_vs_Jul	North	Oct	GO:0000280	nuclear division	-0.447355	1.74586	3.91375e-05	0.00394177	137	transcript17801.p1;transcript103.p1;transcript101542.p1;transcript23924.p1;transcript308.p2;transcript10063.p1_2;transcript125189.p1;transcript308.p1;transcript108689.p1;transcript3306.p1;transcript110409.p1;transcript110.p1;transcript183602.p1;transcript215206.p1;transcript148293.p1;transcript102838.p1;transcript16373.p1;transcript2102.p1;transcript98754.p1;transcript10108.p1_2;transcript102870.p1;transcript106487.p1;transcript11447.p1;transcript38476.p1;transcript171726.p1;transcript1025.p1;transcript30360.p1;transcript117387.p1;transcript18538.p1;transcript115514.p1;transcript3571.p1;transcript2857.p1;transcript22904.p1;transcript21356.p1;transcript115139.p1;transcript175444.p1;transcript41686.p1;transcript206387.p1;transcript1142.p1	0.557332
Aug_vs_Jul	North	Oct	GO:0010087	phloem or xylem histogenesis	0.435943	-1.73792	4.73301e-05	0.00465167	124	transcript100791.p1;transcript28314.p1;transcript25727.p1;transcript10075.p1;transcript1919.p1;transcript12510.p1;transcript2215.p1;transcript4829.p1;transcript30073.p1;transcript12986.p1_2;transcript40148.p1;transcript121372.p1;transcript54487.p1;transcript92461.p1;transcript41156.p1;transcript225648.p1;transcript88364.p1;transcript186463.p1;transcript17891.p1;transcript144279.p1;transcript8216.p1;transcript39672.p2;transcript17576.p1;transcript15123.p1;transcript14714.p1;transcript31453.p1;transcript837.p1;transcript104001.p1;transcript109631.p1;transcript28648.p1;transcript132087.p1;transcript19406.p1;transcript19969.p1;transcript34542.p1;transcript24579.p1_2;transcript109177.p1;transcript12925.p1_2;transcript7208.p1;transcript14444.p1;transcript10592.p1;transcript34118.p1;transcript11134.p1;transcript182804.p1;transcript22211.p1;transcript86024.p1;transcript42019.p1;transcript63923.p1;transcript168454.p1;transcript114808.p1;transcript14996.p1;...	0.557332
Aug_vs_Jul	North	Oct	GO:0080090	regulation of primary metabolic process	-0.269202	1.28187	4.77606e-05	0.00465167	1656	transcript10528.p1;transcript2006.p1;transcript30446.p1;transcript10048.p1;transcript111996.p1;transcript43071.p1;transcript1021.p1_2;transcript19931.p1;transcript12153.p1;transcript20602.p1;transcript17939.p1;transcript10061.p1_2;transcript40992.p1;transcript22546.p1;transcript38184.p1;transcript120372.p1;transcript103.p1;transcript116.p1_2;transcript27922.p1;transcript198897.p1;transcript188990.p1;transcript101542.p1;transcript184535.p1;transcript176546.p1;transcript118646.p1;transcript100917.p1;transcript82728.p1;transcript10009.p1_2;transcript14200.p1;transcript145743.p1;transcript128325.p1;transcript102043.p1;transcript183117.p1;transcript11061.p1;transcript102941.p1;transcript138415.p1;transcript159828.p1;transcript120891.p1;transcript136602.p1;transcript34530.p2;transcript101942.p1;transcript175656.p1;transcript4432.p1;transcript157818.p1;transcript157747.p1;transcript101132.p1;transcript46575.p1;transcript132609.p1;transcript59293.p1;transcript11374.p1_2;...	0.557332
Aug_vs_Jul	North	Oct	GO:0048193	Golgi vesicle transport	-0.475418	1.78663	5.48538e-05	0.00528445	104	transcript46387.p1;transcript56012.p2;transcript210438.p1;transcript198612.p1;transcript18611.p1;transcript1326.p1_2;transcript1848.p1;transcript6047.p1;transcript125421.p1;transcript176493.p1;transcript125795.p1;transcript2656.p1;transcript76861.p1;transcript2966.p1;transcript21756.p1;transcript159457.p1;transcript66168.p2;transcript155366.p1;transcript102271.p1;transcript146824.p1;transcript47771.p1;transcript181316.p1;transcript180120.p1;transcript2090.p1;transcript116921.p1;transcript160467.p1;transcript170444.p1;transcript16758.p1;transcript167044.p1;transcript2857.p1;transcript191.p1;transcript208967.p1;transcript35664.p1;transcript219615.p1;transcript111342.p1_2;transcript4933.p1;transcript114819.p2	0.557332
Aug_vs_Jul	North	Oct	GO:0043405	regulation of MAP kinase activity	-0.665441	1.99589	5.7508e-05	0.00542227	31	transcript101542.p1;transcript21863.p1;transcript100907.p1_2;transcript10255.p1;transcript25373.p1;transcript57606.p1;transcript69492.p1;transcript11072.p2;transcript183602.p1;transcript18401.p2;transcript10867.p1;transcript52524.p3;transcript16250.p1	0.557332
Aug_vs_Jul	North	Oct	GO:0051276	chromosome organization	-0.340236	1.49656	5.7158e-05	0.00542227	426	transcript10048.p1;transcript17801.p1;transcript103.p1;transcript14200.p1;transcript28044.p1;transcript10271.p1_2;transcript30242.p1;transcript172291.p1;transcript30551.p1;transcript641.p1;transcript23161.p1;transcript192831.p1;transcript100398.p1;transcript40815.p1;transcript152001.p1;transcript30859.p1;transcript191164.p1;transcript143653.p1;transcript125528.p1;transcript308.p2;transcript8205.p1;transcript10587.p1;transcript1350.p1;transcript154.p1_2;transcript148947.p1;transcript24116.p1;transcript180712.p1;transcript37.p1;transcript15495.p1;transcript101522.p1;transcript10063.p1_2;transcript105797.p1;transcript2791.p1;transcript2481.p1;transcript125189.p1;transcript308.p1;transcript100898.p1;transcript26090.p1;transcript16682.p1;transcript87579.p1;transcript89391.p1;transcript34842.p1;transcript11772.p1;transcript101659.p1;transcript123649.p1;transcript417.p1;transcript6017.p1;transcript148293.p1;transcript102838.p1;transcript310.p1;...	0.557332
Aug_vs_Jul	North	Oct	GO:0010051	xylem and phloem pattern formation	0.462134	-1.78845	6.70521e-05	0.00619044	103	transcript28314.p1;transcript12510.p1;transcript1616.p1;transcript4829.p1;transcript11625.p1;transcript127943.p1;transcript30073.p1;transcript12986.p1_2;transcript40148.p1;transcript54487.p1;transcript92461.p1;transcript17891.p1;transcript8216.p1;transcript17576.p1;transcript15123.p1;transcript18834.p1;transcript14714.p1;transcript31453.p1;transcript11374.p1;transcript59934.p1;transcript28648.p1;transcript101497.p1_2;transcript52439.p1;transcript30970.p1;transcript19406.p1;transcript19969.p1;transcript34542.p1;transcript24579.p1_2;transcript12925.p1_2;transcript21238.p1;transcript4717.p3;transcript7208.p1;transcript14444.p1;transcript10592.p1;transcript34118.p1;transcript11134.p1;transcript22211.p1;transcript42019.p1;transcript63923.p1;transcript14996.p1;transcript11264.p1;transcript38133.p1;transcript11050.p1;transcript13057.p1;transcript6209.p1;transcript106431.p1;transcript11716.p1	0.538434
Aug_vs_Jul	North	Oct	GO:0030162	regulation of proteolysis	-0.479134	1.80011	6.65733e-05	0.00619044	103	transcript10528.p1;transcript30446.p1;transcript120372.p1;transcript116.p1_2;transcript198897.p1;transcript184535.p1;transcript176546.p1;transcript183117.p1;transcript138415.p1;transcript172884.p2;transcript121777.p1;transcript103221.p1;transcript101616.p1_2;transcript157670.p1_2;transcript198436.p1;transcript193955.p1;transcript53268.p1;transcript17361.p1;transcript2.p1;transcript62105.p1;transcript89391.p1;transcript121402.p1;transcript118030.p1_2;transcript114404.p1;transcript18191.p1;transcript139824.p2;transcript200160.p1;transcript134958.p1;transcript105708.p1;transcript168895.p1;transcript9091.p1_2;transcript15126.p1;transcript119735.p1	0.538434
Aug_vs_Jul	North	Oct	GO:0010587	miRNA catabolic process	-0.850495	1.97186	7.22751e-05	0.00653647	11	transcript4305.p1;transcript18283.p1;transcript11490.p1;transcript102563.p1	0.538434
Aug_vs_Jul	North	Oct	GO:0006935	chemotaxis	-0.605094	1.97875	7.35374e-05	0.00654347	47	transcript6961.p1;transcript71142.p1_2;transcript27877.p1;transcript30551.p1;transcript92952.p1;transcript213105.p1;transcript170220.p1;transcript117915.p1;transcript74515.p1;transcript125179.p1;transcript155271.p1;transcript93813.p1;transcript119341.p1;transcript155630.p1;transcript152062.p1	0.538434
Aug_vs_Jul	North	Oct	GO:0009893	positive regulation of metabolic process	-0.309398	1.41276	7.40132e-05	0.00654347	695	transcript10528.p1;transcript2006.p1;transcript6961.p1;transcript30446.p1;transcript10048.p1;transcript111996.p1;transcript1021.p1_2;transcript19931.p1;transcript20602.p1;transcript10061.p1_2;transcript116.p1_2;transcript188990.p1;transcript101542.p1;transcript100917.p1;transcript4305.p1;transcript145743.p1;transcript128325.p1;transcript102043.p1;transcript183117.p1;transcript138415.p1;transcript163258.p1;transcript136602.p1;transcript34530.p2;transcript101942.p1;transcript175656.p1;transcript4432.p1;transcript18283.p1;transcript157818.p1;transcript157747.p1;transcript101132.p1;transcript132609.p1;transcript53501.p1;transcript213433.p1;transcript172295.p1;transcript168322.p1;transcript13063.p1;transcript100907.p1_2;transcript192831.p1;transcript175206.p1;transcript61699.p1;transcript305.p1;transcript127290.p1;transcript177315.p1;transcript172884.p2;transcript121777.p1;transcript103221.p1;transcript308.p2;transcript7160.p1;transcript11490.p1;transcript163413.p1;...	0.538434
Aug_vs_Jul	North	Oct	GO:0061025	membrane fusion	-0.593106	1.94412	7.45674e-05	0.00654347	48	transcript10061.p1_2;transcript189214.p1;transcript10299.p1;transcript110292.p1_2;transcript10031.p1;transcript125795.p1;transcript105367.p1;transcript148047.p1;transcript66168.p2;transcript102271.p1;transcript146824.p1;transcript86.p1;transcript2540.p1;transcript139227.p1;transcript145964.p1;transcript137418.p1;transcript116921.p1;transcript198313.p1;transcript100877.p1;transcript167044.p1;transcript208967.p1;transcript111342.p1_2;transcript118058.p1_2	0.538434
Aug_vs_Jul	North	Oct	GO:0009768	photosynthesis, light harvesting in photosystem I	0.804136	-2.03749	7.82507e-05	0.00679937	14	transcript190078.p1;transcript145311.p1;transcript220658.p1;transcript191501.p1;transcript165384.p1;transcript191349.p1;transcript110685.p1;transcript189723.p1	0.538434
Aug_vs_Jul	North	Oct	GO:0034655	nucleobase-containing compound catabolic process	-0.406055	1.64064	8.34508e-05	0.00718082	180	transcript61781.p1;transcript93322.p1;transcript4305.p1;transcript18283.p1;transcript102991.p1_2;transcript59293.p1;transcript161762.p1;transcript177315.p1;transcript102620.p1;transcript11490.p1;transcript125201.p1;transcript181855.p1;transcript66422.p5;transcript224231.p1;transcript82805.p1;transcript168048.p1;transcript12777.p1;transcript1322.p1;transcript16762.p1;transcript92197.p4;transcript90005.p1;transcript110512.p1;transcript120774.p1;transcript141552.p1;transcript144234.p1;transcript102563.p1;transcript114404.p1;transcript192307.p1;transcript100612.p1;transcript142685.p1;transcript12925.p1;transcript109578.p1;transcript171271.p1;transcript153999.p1;transcript98310.p1;transcript14261.p1;transcript105708.p1;transcript167512.p1;transcript84015.p1;transcript60487.p1;transcript10540.p1;transcript48825.p1;transcript143936.p1;transcript1142.p1;transcript31216.p1;transcript100468.p1;transcript10136.p1;transcript19408.p1;transcript102852.p1;transcript102290.p1;...	0.538434
Aug_vs_Jul	North	Oct	GO:0007059	chromosome segregation	-0.476243	1.77287	8.64419e-05	0.007328	98	transcript10048.p1;transcript17801.p1;transcript30242.p1;transcript308.p2;transcript10063.p1_2;transcript125189.p1;transcript308.p1;transcript100898.p1;transcript34842.p1;transcript11772.p1;transcript148293.p1;transcript102838.p1;transcript2102.p1;transcript35756.p1;transcript62800.p1;transcript98754.p1;transcript10108.p1_2;transcript106487.p1;transcript11447.p1;transcript171726.p1;transcript30360.p1;transcript3571.p1;transcript2857.p1;transcript115139.p1;transcript41686.p1;transcript206387.p1;transcript101.p1	0.538434
Aug_vs_Jul	North	Oct	GO:0042546	cell wall biogenesis	0.438521	-1.74288	8.68148e-05	0.007328	121	transcript152897.p1;transcript109948.p1;transcript184956.p1;transcript74952.p1;transcript60089.p1;transcript128371.p1;transcript65084.p1;transcript4534.p2;transcript136166.p1;transcript40724.p1;transcript82362.p1;transcript95412.p1;transcript10392.p1;transcript1355.p1;transcript103877.p1;transcript11070.p1;transcript10906.p3;transcript2001.p2;transcript1504.p1;transcript57570.p2;transcript143718.p1;transcript85132.p1;transcript177653.p1;transcript13354.p1;transcript53594.p1;transcript95230.p1;transcript20763.p1;transcript110397.p1;transcript52439.p1;transcript11764.p1;transcript218195.p1;transcript33901.p1;transcript114916.p1;transcript102871.p1;transcript18556.p1;transcript10102.p1;transcript148880.p1;transcript25871.p1;transcript196902.p1;transcript36.p1;transcript122511.p1;transcript160333.p1;transcript12537.p1	0.538434
Aug_vs_Jul	North	Oct	GO:0031325	positive regulation of cellular metabolic process	-0.309631	1.40497	8.83004e-05	0.00738308	640	transcript10528.p1;transcript2006.p1;transcript30446.p1;transcript10048.p1;transcript111996.p1;transcript1021.p1_2;transcript19931.p1;transcript20602.p1;transcript10061.p1_2;transcript116.p1_2;transcript188990.p1;transcript101542.p1;transcript100917.p1;transcript145743.p1;transcript128325.p1;transcript102043.p1;transcript183117.p1;transcript138415.p1;transcript163258.p1;transcript136602.p1;transcript34530.p2;transcript101942.p1;transcript175656.p1;transcript4432.p1;transcript157818.p1;transcript157747.p1;transcript101132.p1;transcript132609.p1;transcript53501.p1;transcript213433.p1;transcript172295.p1;transcript168322.p1;transcript13063.p1;transcript100907.p1_2;transcript192831.p1;transcript61699.p1;transcript305.p1;transcript127290.p1;transcript172884.p2;transcript121777.p1;transcript103221.p1;transcript308.p2;transcript7160.p1;transcript163413.p1;transcript15495.p1;transcript154999.p1;transcript105797.p1;transcript215723.p1;transcript11188.p1;transcript1209.p1;...	0.538434
Aug_vs_Jul	North	Oct	GO:0048598	embryonic morphogenesis	0.449569	-1.74877	9.70412e-05	0.0080381	105	transcript120992.p1;transcript12510.p1;transcript172914.p1;transcript4829.p1;transcript30073.p1;transcript12986.p1_2;transcript54487.p1;transcript92461.p1;transcript65639.p1;transcript17891.p1;transcript13457.p1;transcript8216.p1;transcript17576.p1;transcript15123.p1;transcript14714.p1;transcript31453.p1;transcript59934.p1;transcript28648.p1;transcript21708.p1;transcript19406.p1;transcript19969.p1;transcript34542.p1;transcript24579.p1_2;transcript12925.p1_2;transcript150281.p1;transcript7208.p1;transcript14444.p1;transcript34118.p1;transcript11134.p1;transcript22211.p1;transcript284.p1;transcript42019.p1;transcript63923.p1;transcript14996.p1;transcript11264.p1;transcript38133.p1;transcript11050.p1;transcript13057.p1;transcript106431.p1;transcript165090.p1;transcript11716.p1;transcript107565.p1;transcript359.p1;transcript26450.p1;transcript101571.p1;transcript160135.p1;transcript101327.p1;transcript51013.p1;transcript42300.p1;transcript79312.p1;...	0.538434
Aug_vs_Jul	North	Oct	GO:0051130	positive regulation of cellular component organization	-0.422717	1.6843	9.92743e-05	0.00814692	160	transcript1021.p1_2;transcript27922.p1;transcript23783.p1_2;transcript183117.p1;transcript109795.p1;transcript59293.p1;transcript100603.p1;transcript23924.p1;transcript13063.p1;transcript172884.p2;transcript103221.p1;transcript10046.p1_2;transcript8198.p1;transcript58264.p1;transcript15495.p1;transcript10063.p1_2;transcript27330.p1;transcript26090.p1;transcript5312.p1;transcript16682.p1;transcript10806.p1;transcript10702.p1;transcript183.p1;transcript118030.p1_2;transcript31954.p1;transcript185582.p1;transcript10640.p1;transcript76707.p1;transcript116258.p1;transcript12269.p1;transcript171271.p1;transcript48029.p1;transcript41.p1;transcript162125.p1;transcript21568.p1;transcript158286.p1;transcript196058.p1;transcript21928.p1;transcript10096.p1;transcript107469.p1;transcript24739.p1;transcript230978.p1;transcript51712.p1;transcript14389.p1;transcript205257.p1;transcript162146.p1;transcript15705.p1;transcript1738.p1;transcript90602.p1;transcript2116.p1;...	0.538434
Aug_vs_Jul	North	Oct	GO:0007034	vacuolar transport	-0.488189	1.80738	0.00010236	0.00824741	94	transcript10061.p1_2;transcript23783.p1_2;transcript30776.p1;transcript81912.p1;transcript305.p1;transcript10299.p1;transcript18611.p1;transcript100716.p1;transcript110292.p1_2;transcript125421.p1;transcript10031.p1;transcript191594.p1;transcript125795.p1;transcript110409.p1;transcript105367.p1;transcript100213.p1;transcript66168.p2;transcript93455.p1;transcript162838.p1;transcript146824.p1;transcript95817.p1;transcript10367.p1_2;transcript34648.p1;transcript216456.p1;transcript134371.p1;transcript186313.p1;transcript103263.p1;transcript5258.p1;transcript167841.p1;transcript167044.p1;transcript19067.p1;transcript152311.p1;transcript149259.p1;transcript1000.p1_2;transcript43996.p1;transcript24739.p1;transcript186477.p1;transcript132738.p1;transcript114819.p2	0.538434
Aug_vs_Jul	North	Oct	GO:0046034	ATP metabolic process	-0.481959	1.80124	0.000102012	0.00824741	100	transcript61781.p1;transcript93322.p1;transcript171695.p1;transcript102991.p1_2;transcript79753.p1;transcript102620.p1;transcript103178.p1;transcript82805.p1;transcript168048.p1;transcript184062.p1_2;transcript90005.p1;transcript110512.p1;transcript50625.p1;transcript141552.p1;transcript144234.p1;transcript100612.p1;transcript193314.p1;transcript84015.p1;transcript60487.p1;transcript114815.p1;transcript188940.p1;transcript128625.p1;transcript95271.p1;transcript185372.p1;transcript18719.p1;transcript100468.p1;transcript102290.p1;transcript131367.p1;transcript202595.p1;transcript102701.p1;transcript68633.p1;transcript10422.p1;transcript132080.p1;transcript144082.p1;transcript145157.p1;transcript109272.p1;transcript119454.p1;transcript115070.p3;transcript107175.p1;transcript180345.p1;transcript174902.p1;transcript115704.p1;transcript214843.p1;transcript209979.p1	0.538434
Aug_vs_Jul	North	Oct	GO:0010604	positive regulation of macromolecule metabolic process	-0.313059	1.41956	0.000103842	0.00829142	628	transcript10528.p1;transcript2006.p1;transcript6961.p1;transcript30446.p1;transcript10048.p1;transcript111996.p1;transcript1021.p1_2;transcript19931.p1;transcript20602.p1;transcript10061.p1_2;transcript116.p1_2;transcript188990.p1;transcript101542.p1;transcript100917.p1;transcript4305.p1;transcript145743.p1;transcript128325.p1;transcript102043.p1;transcript183117.p1;transcript138415.p1;transcript34530.p2;transcript101942.p1;transcript175656.p1;transcript4432.p1;transcript18283.p1;transcript157818.p1;transcript101132.p1;transcript132609.p1;transcript53501.p1;transcript213433.p1;transcript172295.p1;transcript168322.p1;transcript13063.p1;transcript100907.p1_2;transcript192831.p1;transcript175206.p1;transcript305.p1;transcript177315.p1;transcript172884.p2;transcript121777.p1;transcript103221.p1;transcript308.p2;transcript7160.p1;transcript11490.p1;transcript163413.p1;transcript15495.p1;transcript105797.p1;transcript215723.p1;transcript1209.p1;transcript120517.p1;...	0.538434
Aug_vs_Jul	North	Oct	GO:0006259	DNA metabolic process	-0.335263	1.46493	0.000109846	0.00859917	402	transcript3047.p1;transcript10048.p1;transcript4892.p1;transcript103.p1;transcript198897.p1;transcript293.p1;transcript14200.p1;transcript145743.p1;transcript100708.p1;transcript30242.p1;transcript40249.p1;transcript30551.p1;transcript114917.p1;transcript40815.p1;transcript72327.p1;transcript530.p1;transcript202775.p1;transcript6.p1;transcript12483.p1;transcript143653.p1;transcript125528.p1;transcript308.p2;transcript10587.p1;transcript515.p1;transcript148947.p1;transcript43799.p1;transcript101522.p1;transcript2791.p1;transcript181855.p1;transcript2481.p1;transcript224231.p1;transcript10230.p1;transcript12471.p1;transcript308.p1;transcript3306.p1;transcript26090.p1;transcript100010.p1_2;transcript43955.p1;transcript47053.p1;transcript16682.p1;transcript161351.p1;transcript66437.p1;transcript39716.p1;transcript34842.p1;transcript11772.p1;transcript101659.p1;transcript123649.p1;transcript215206.p1;transcript37833.p1;transcript115873.p1;...	0.538434
Aug_vs_Jul	North	Oct	GO:1901800	positive regulation of proteasomal protein catabolic process	-0.619788	1.96569	0.000110607	0.00859917	40	transcript10528.p1;transcript30446.p1;transcript183117.p1;transcript138415.p1;transcript172884.p2;transcript121777.p1;transcript103221.p1;transcript10063.p1_2;transcript53268.p1	0.538434
Aug_vs_Jul	North	Oct	GO:1903052	positive regulation of proteolysis involved in protein catabolic process	-0.619788	1.96569	0.000110607	0.00859917	40	transcript10528.p1;transcript30446.p1;transcript183117.p1;transcript138415.p1;transcript172884.p2;transcript121777.p1;transcript103221.p1;transcript10063.p1_2;transcript53268.p1	0.538434
Aug_vs_Jul	North	Oct	GO:0008608	attachment of spindle microtubules to kinetochore	-0.689169	1.95283	0.000113816	0.0086218	24	transcript17801.p1;transcript308.p2;transcript125189.p1;transcript308.p1;transcript102838.p1;transcript106487.p1;transcript171726.p1;transcript30360.p1;transcript2857.p1	0.538434
Aug_vs_Jul	North	Oct	GO:0031323	regulation of cellular metabolic process	-0.26794	1.27909	0.000111931	0.0086218	1757	transcript10528.p1;transcript2006.p1;transcript30446.p1;transcript10048.p1;transcript113903.p1;transcript111996.p1;transcript43071.p1;transcript1021.p1_2;transcript19931.p1;transcript12153.p1;transcript20602.p1;transcript17939.p1;transcript10061.p1_2;transcript40992.p1;transcript22546.p1;transcript38184.p1;transcript120372.p1;transcript103.p1;transcript116.p1_2;transcript27922.p1;transcript198897.p1;transcript188990.p1;transcript59450.p1;transcript101542.p1;transcript184535.p1;transcript176546.p1;transcript118646.p1;transcript100917.p1;transcript82728.p1;transcript10009.p1_2;transcript14200.p1;transcript145743.p1;transcript128325.p1;transcript102043.p1;transcript183117.p1;transcript11061.p1;transcript102941.p1;transcript138415.p1;transcript159828.p1;transcript163258.p1;transcript120891.p1;transcript136602.p1;transcript34530.p2;transcript101942.p1;transcript175656.p1;transcript4432.p1;transcript12051.p1;transcript157818.p1;transcript157747.p1;transcript101132.p1;...	0.538434
Aug_vs_Jul	North	Oct	GO:0070727	cellular macromolecule localization	-0.332382	1.46983	0.000139093	0.0103595	453	transcript55441.p1;transcript60672.p1;transcript30776.p1;transcript27877.p1;transcript171403.p1;transcript65242.p1;transcript178459.p1;transcript99742.p1;transcript109795.p1;transcript176.p1;transcript23924.p1;transcript189462.p1;transcript11374.p1_2;transcript189214.p1;transcript111200.p1;transcript154298.p1;transcript36892.p1;transcript81912.p1;transcript144901.p1;transcript305.p1;transcript10299.p1;transcript173005.p1;transcript127290.p1;transcript177315.p1;transcript308.p2;transcript107379.p1;transcript89320.p1;transcript35433.p1;transcript125421.p1;transcript89477.p1;transcript141423.p1;transcript10309.p1_2;transcript93813.p1;transcript119341.p1;transcript2.p1;transcript308.p1;transcript25304.p1;transcript96715.p1;transcript125795.p1;transcript12777.p1;transcript10127.p1;transcript164878.p1;transcript16832.p1;transcript178432.p1;transcript198547.p1;transcript50532.p1;transcript183244.p1;transcript100578.p1;transcript1787.p1;transcript10268.p1;...	0.518848
Aug_vs_Jul	North	Oct	GO:0043408	regulation of MAPK cascade	-0.579424	1.91557	0.000142687	0.0105386	50	transcript101542.p1;transcript30551.p1;transcript21863.p1;transcript100907.p1_2;transcript10255.p1;transcript25373.p1;transcript57606.p1;transcript69492.p1;transcript11072.p2;transcript183602.p1;transcript18401.p2;transcript200160.p1;transcript10867.p1;transcript113101.p1;transcript52524.p3;transcript16250.p1;transcript55.p1	0.518848
Aug_vs_Jul	North	Oct	GO:0048825	cotyledon development	0.520141	-1.84788	0.000145328	0.010645	62	transcript12510.p1;transcript172914.p1;transcript4829.p1;transcript30073.p1;transcript12986.p1_2;transcript54487.p1;transcript92461.p1;transcript100383.p1;transcript67749.p1;transcript17891.p1;transcript8216.p1;transcript17576.p1;transcript15123.p1;transcript14714.p1;transcript31453.p1;transcript59934.p1;transcript28648.p1;transcript19406.p1;transcript19969.p1;transcript34542.p1;transcript24579.p1_2;transcript12925.p1_2;transcript7208.p1;transcript14444.p1;transcript34118.p1;transcript11134.p1;transcript22211.p1;transcript42019.p1;transcript63923.p1;transcript14996.p1;transcript11264.p1;transcript38133.p1;transcript11050.p1;transcript13057.p1;transcript106431.p1;transcript11716.p1	0.518848
Aug_vs_Jul	North	Oct	GO:0009199	ribonucleoside triphosphate metabolic process	-0.479733	1.77608	0.000163166	0.0117572	94	transcript61781.p1;transcript93322.p1;transcript171695.p1;transcript102991.p1_2;transcript79753.p1;transcript102620.p1;transcript103178.p1;transcript65359.p1;transcript82805.p1;transcript168048.p1;transcript184062.p1_2;transcript90005.p1;transcript110512.p1;transcript141552.p1;transcript144234.p1;transcript100612.p1;transcript193314.p1;transcript84015.p1;transcript60487.p1;transcript188940.p1;transcript107533.p1;transcript185372.p1;transcript18719.p1;transcript100468.p1;transcript102290.p1;transcript131367.p1;transcript202595.p1;transcript102701.p1;transcript68633.p1;transcript10422.p1;transcript132080.p1;transcript106924.p1_2;transcript144082.p1;transcript145157.p1;transcript109272.p1;transcript119454.p1;transcript115070.p3;transcript107175.p1;transcript180345.p1;transcript174902.p1	0.518848
Aug_vs_Jul	North	Oct	GO:0046496	nicotinamide nucleotide metabolic process	-0.468636	1.73708	0.000175422	0.0124381	95	transcript61781.p1;transcript93322.p1;transcript102991.p1_2;transcript60842.p1;transcript102620.p1;transcript103178.p1;transcript218066.p1;transcript10052.p1;transcript138337.p1;transcript168041.p1;transcript82805.p1;transcript168048.p1;transcript64919.p1;transcript90005.p1;transcript110512.p1;transcript141552.p1;transcript144234.p1;transcript100612.p1;transcript105332.p1;transcript111657.p1;transcript145524.p1;transcript136543.p1;transcript84015.p1;transcript102652.p1;transcript60487.p1;transcript130034.p1;transcript185372.p1;transcript100468.p1;transcript137066.p1;transcript102290.p1;transcript202595.p1;transcript102701.p1	0.518848
Aug_vs_Jul	North	Oct	GO:0061919	process utilizing autophagic mechanism	-0.532603	1.83424	0.000175	0.0124381	62	transcript168837.p1;transcript178459.p1;transcript305.p1;transcript173005.p1;transcript11188.p1;transcript27330.p1;transcript10031.p1;transcript10268.p1;transcript148047.p1;transcript11898.p1;transcript186675.p1;transcript95817.p1;transcript102162.p1;transcript100295.p1_2;transcript141771.p1;transcript48533.p1;transcript160079.p1;transcript108772.p1;transcript103263.p1;transcript33905.p1	0.518848
Aug_vs_Jul	North	Oct	GO:0016050	vesicle organization	-0.531203	1.82942	0.000185479	0.0130469	62	transcript10061.p1_2;transcript1848.p1;transcript19891.p1;transcript110292.p1_2;transcript6047.p1;transcript125421.p1;transcript10031.p1;transcript191594.p1;transcript125795.p1;transcript2966.p1;transcript105367.p1;transcript100213.p1;transcript66168.p2;transcript102271.p1;transcript146824.p1;transcript86.p1;transcript2540.p1;transcript145964.p1;transcript34648.p1;transcript137418.p1;transcript198313.p1;transcript167044.p1;transcript191.p1;transcript208967.p1;transcript19067.p1;transcript182481.p2;transcript118058.p1_2;transcript114819.p2;transcript0.p3	0.518848
Aug_vs_Jul	North	Oct	GO:0009749	response to glucose	-0.607507	1.92674	0.000194876	0.013556	40	transcript126922.p1;transcript230539.p1;transcript98905.p1;transcript97171.p1;transcript136213.p1;transcript102620.p1;transcript70769.p1;transcript119711.p1;transcript169982.p1;transcript188023.p1;transcript141552.p1;transcript113688.p1_2;transcript111657.p1;transcript135752.p1;transcript217864.p1;transcript132796.p1;transcript84015.p1;transcript114815.p1;transcript108580.p1	0.518848
Aug_vs_Jul	North	Oct	GO:0010498	proteasomal protein catabolic process	-0.379119	1.57387	0.000195777	0.013556	227	transcript116521.p1;transcript103.p1;transcript116.p1_2;transcript113897.p1;transcript102521.p1;transcript22286.p1;transcript183117.p1;transcript99742.p1;transcript104325.p1;transcript91001.p1;transcript137901.p1;transcript172884.p2;transcript103221.p1;transcript101616.p1_2;transcript157670.p1_2;transcript70860.p1;transcript150328.p1;transcript198436.p1;transcript192362.p1;transcript229140.p1;transcript10757.p1;transcript230615.p1;transcript192314.p1;transcript112116.p1;transcript50058.p1;transcript12259.p1;transcript17361.p1;transcript192129.p1;transcript178741.p1;transcript150699.p1;transcript189199.p2;transcript62105.p1;transcript36381.p1;transcript184604.p1;transcript12530.p1;transcript222385.p1;transcript100045.p1;transcript87613.p2;transcript148047.p1;transcript118030.p1_2;transcript101683.p1;transcript102478.p1;transcript18191.p1;transcript190397.p1;transcript1163.p1;transcript153701.p1;transcript101145.p1;transcript108951.p1;transcript103715.p1;transcript87619.p1;...	0.518848
Aug_vs_Jul	North	Oct	GO:0060919	auxin import into cell	0.988877	-1.59754	0.000197505	0.0135697	3	transcript50051.p1;transcript1401.p1;transcript91813.p1	0.518848
Aug_vs_Jul	North	Oct	GO:0015914	phospholipid transport	-0.820929	1.95121	0.000205022	0.0139778	12	transcript46387.p1;transcript200278.p1;transcript1848.p1;transcript6047.p1;transcript151777.p2;transcript76861.p1;transcript2966.p1	0.518848
Aug_vs_Jul	North	Oct	GO:0007033	vacuole organization	-0.529579	1.82383	0.000208533	0.0140017	62	transcript10061.p1_2;transcript30776.p1;transcript168837.p1;transcript178459.p1;transcript100603.p1;transcript202.p1;transcript305.p1;transcript10299.p1;transcript173005.p1;transcript100716.p1;transcript19891.p1;transcript11188.p1;transcript10031.p1;transcript109.p1;transcript77853.p1;transcript10268.p1;transcript148047.p1;transcript11898.p1;transcript2540.p1;transcript95817.p1;transcript102162.p1;transcript100295.p1_2;transcript141771.p1;transcript160079.p1;transcript108772.p1;transcript33905.p1	0.518848
Aug_vs_Jul	North	Oct	GO:0009057	macromolecule catabolic process	-0.305211	1.37676	0.000207341	0.0140017	588	transcript116521.p1;transcript110028.p1;transcript103.p1;transcript116.p1_2;transcript113897.p1;transcript117152.p1;transcript102521.p1;transcript195817.p1;transcript176546.p1;transcript22286.p1;transcript4305.p1;transcript183117.p1;transcript138415.p1;transcript181808.p1;transcript10223.p1;transcript18283.p1;transcript99742.p1;transcript164920.p1;transcript59293.p1;transcript104325.p1;transcript160957.p1;transcript42130.p1;transcript22958.p1;transcript91001.p1;transcript137901.p1;transcript20528.p1;transcript177315.p1;transcript172884.p2;transcript121777.p1;transcript103221.p1;transcript101616.p1_2;transcript134000.p1;transcript157670.p1_2;transcript70860.p1;transcript150328.p1;transcript11490.p1;transcript198436.p1;transcript192362.p1;transcript190071.p1;transcript75011.p1;transcript229140.p1;transcript10757.p1;transcript122009.p1;transcript181855.p1;transcript138653.p1;transcript192314.p1;transcript112116.p1;transcript50058.p1;transcript27330.p1;transcript66422.p5;...	0.518848
Aug_vs_Jul	North	Oct	GO:0036211	protein modification process	-0.270073	1.27573	0.000223468	0.0146711	1375	transcript10528.p1;transcript6961.p1;transcript30446.p1;transcript10048.p1;transcript12514.p1;transcript17939.p1;transcript21231.p1;transcript10209.p1_3;transcript103.p1;transcript113897.p1;transcript293.p1;transcript10943.p1;transcript192647.p1;transcript101628.p1;transcript195817.p1;transcript101542.p1;transcript82728.p1;transcript36007.p1;transcript145743.p1;transcript168837.p1;transcript28044.p1;transcript138415.p1;transcript10271.p1_2;transcript49139.p1;transcript178459.p1;transcript10872.p1;transcript124868.p1;transcript101189.p1;transcript11405.p1;transcript33311.p1;transcript11194.p1;transcript101132.p1;transcript172291.p1;transcript100603.p1;transcript1700.p1;transcript100524.p1;transcript129477.p1;transcript92952.p1;transcript21863.p1;transcript641.p1;transcript104778.p1;transcript154223.p1;transcript23161.p1;transcript120079.p1;transcript100907.p1_2;transcript114.p1;transcript192831.p1;transcript116013.p1;transcript100398.p1;transcript10408.p1;...	0.518848
Aug_vs_Jul	North	Oct	GO:0000422	autophagy of mitochondrion	-0.770408	1.98684	0.000238111	0.0154042	16	transcript168837.p1;transcript178459.p1;transcript173005.p1;transcript11188.p1;transcript10268.p1;transcript11898.p1;transcript100295.p1_2;transcript141771.p1;transcript160079.p1;transcript108772.p1;transcript33905.p1	0.518848
Aug_vs_Jul	North	Oct	GO:0016973	poly(A)+ mRNA export from nucleus	-0.771142	1.95635	0.000247708	0.0159089	15	transcript111200.p1;transcript106640.p1;transcript114404.p1;transcript207862.p1;transcript251.p1;transcript8.p1_2;transcript105708.p1	0.498493
Aug_vs_Jul	North	Oct	GO:1901990	regulation of mitotic cell cycle phase transition	-0.531244	1.82008	0.000260945	0.0166385	59	transcript38184.p1;transcript109795.p1;transcript12483.p1;transcript10587.p1;transcript10063.p1_2;transcript100229.p1_2;transcript37833.p1;transcript148293.p1;transcript102701.p1_2;transcript114404.p1;transcript102870.p1;transcript8.p1_2;transcript171726.p1;transcript1115.p1_2;transcript105708.p1;transcript2857.p1;transcript112543.p1	0.498493
Aug_vs_Jul	North	Oct	GO:0006121	mitochondrial electron transport, succinate to ubiquinone	-0.909169	1.86979	0.000266895	0.0167756	7	transcript171695.p1;transcript79753.p1;transcript184062.p1_2	0.498493
Aug_vs_Jul	North	Oct	GO:0009555	pollen development	-0.378957	1.55629	0.000268773	0.0167756	207	transcript71142.p1_2;transcript40992.p1;transcript120372.p1;transcript102521.p1;transcript101770.p1;transcript183117.p1;transcript102941.p1;transcript99742.p1;transcript104325.p1;transcript210438.p1;transcript30551.p1;transcript92952.p1;transcript202.p1;transcript27035.p1;transcript205214.p1;transcript61699.p1;transcript305.p1;transcript170220.p1;transcript198612.p1;transcript117915.p1;transcript74515.p1;transcript136407.p1;transcript2481.p1;transcript118074.p1;transcript109.p1;transcript101409.p1;transcript80531.p1;transcript23102.p1;transcript34842.p1;transcript104663.p1;transcript127412.p1;transcript101806.p1;transcript215206.p1;transcript87613.p2;transcript183.p1;transcript50625.p1;transcript62800.p1;transcript183801.p1;transcript100683.p1_2;transcript101145.p1;transcript87619.p1;transcript193962.p1;transcript102695.p1;transcript102991.p1;transcript34508.p1;transcript117569.p1;transcript11447.p1;transcript38476.p1;transcript180120.p1;transcript187155.p1;...	0.498493
Aug_vs_Jul	North	Oct	GO:0042273	ribosomal large subunit biogenesis	0.479751	-1.75321	0.000267031	0.0167756	72	transcript180118.p1;transcript191531.p1_2;transcript145816.p1;transcript162997.p1;transcript103974.p1;transcript161193.p1;transcript224351.p1;transcript181213.p1;transcript193116.p1;transcript123616.p1;transcript182175.p1;transcript219555.p1;transcript174755.p1;transcript174515.p1;transcript121291.p1;transcript227414.p1;transcript101280.p1;transcript146569.p1;transcript184751.p1;transcript155688.p1;transcript163307.p1;transcript110592.p1;transcript178410.p1;transcript121997.p1_2;transcript13871.p1;transcript10494.p1;transcript151889.p1;transcript29562.p1;transcript193507.p1	0.498493
Aug_vs_Jul	North	Oct	GO:0034284	response to monosaccharide	-0.529393	1.81989	0.000275091	0.0170499	61	transcript10943.p1;transcript126922.p1;transcript230539.p1;transcript10872.p1;transcript98905.p1;transcript97171.p1;transcript136213.p1;transcript102620.p1;transcript70769.p1;transcript119711.p1;transcript169982.p1;transcript188023.p1;transcript141552.p1;transcript12002.p1;transcript113688.p1_2;transcript1043.p1;transcript111657.p1;transcript135752.p1;transcript217864.p1;transcript147183.p1;transcript167841.p1;transcript132796.p1;transcript16250.p1;transcript84015.p1;transcript114815.p1;transcript108580.p1	0.498493
Aug_vs_Jul	North	Oct	GO:0019941	modification-dependent protein catabolic process	-0.352456	1.50027	0.000300945	0.0181447	294	transcript116521.p1;transcript103.p1;transcript113897.p1;transcript102521.p1;transcript195817.p1;transcript176546.p1;transcript22286.p1;transcript183117.p1;transcript138415.p1;transcript164920.p1;transcript104325.p1;transcript91001.p1;transcript137901.p1;transcript172884.p2;transcript121777.p1;transcript103221.p1;transcript101616.p1_2;transcript157670.p1_2;transcript70860.p1;transcript150328.p1;transcript198436.p1;transcript192362.p1;transcript190071.p1;transcript229140.p1;transcript10757.p1;transcript192314.p1;transcript112116.p1;transcript50058.p1;transcript27330.p1;transcript12259.p1;transcript17361.p1;transcript192129.p1;transcript2.p1;transcript178741.p1;transcript150699.p1;transcript189199.p2;transcript62105.p1;transcript189542.p1;transcript22264.p1;transcript36381.p1;transcript184604.p1;transcript222385.p1;transcript100045.p1;transcript6017.p1;transcript191221.p1;transcript87613.p2;transcript148047.p1;transcript118030.p1_2;transcript101683.p1;transcript102701.p1_2;...	0.498493
Aug_vs_Jul	North	Oct	GO:0061136	regulation of proteasomal protein catabolic process	-0.566176	1.87177	0.000299529	0.0181447	50	transcript10528.p1;transcript30446.p1;transcript120372.p1;transcript176546.p1;transcript183117.p1;transcript138415.p1;transcript172884.p2;transcript121777.p1;transcript103221.p1;transcript53268.p1;transcript121402.p1;transcript118030.p1_2;transcript139824.p2	0.498493
Aug_vs_Jul	North	Oct	GO:1903050	regulation of proteolysis involved in protein catabolic process	-0.566176	1.87177	0.000299529	0.0181447	50	transcript10528.p1;transcript30446.p1;transcript120372.p1;transcript176546.p1;transcript183117.p1;transcript138415.p1;transcript172884.p2;transcript121777.p1;transcript103221.p1;transcript53268.p1;transcript121402.p1;transcript118030.p1_2;transcript139824.p2	0.498493
Aug_vs_Jul	North	Oct	GO:0016579	protein deubiquitination	-0.526582	1.81022	0.000308689	0.0184859	61	transcript100065.p1;transcript12477.p1;transcript12900.p1;transcript100603.p1;transcript25184.p1;transcript73595.p1;transcript192831.p1;transcript112517.p1;transcript2.p1;transcript16682.p1;transcript22264.p1;transcript39710.p1;transcript3315.p1;transcript12833.p1;transcript73518.p1;transcript23450.p1;transcript127039.p1_2;transcript161283.p1;transcript126391.p1;transcript168895.p1;transcript10089.p1;transcript178899.p1;transcript206249.p1;transcript119735.p1	0.498493
Aug_vs_Jul	North	Oct	GO:0019362	pyridine nucleotide metabolic process	-0.468179	1.73844	0.00033591	0.019981	96	transcript61781.p1;transcript93322.p1;transcript102991.p1_2;transcript60842.p1;transcript102620.p1;transcript103178.p1;transcript218066.p1;transcript10052.p1;transcript138337.p1;transcript168041.p1;transcript82805.p1;transcript168048.p1;transcript64919.p1;transcript90005.p1;transcript110512.p1;transcript141552.p1;transcript144234.p1;transcript100612.p1;transcript105332.p1;transcript111657.p1;transcript145524.p1;transcript136543.p1;transcript84015.p1;transcript102652.p1;transcript60487.p1;transcript130034.p1;transcript185372.p1;transcript100468.p1;transcript137066.p1;transcript102290.p1;transcript202595.p1;transcript102701.p1	0.498493
Aug_vs_Jul	North	Oct	GO:0009144	purine nucleoside triphosphate metabolic process	-0.471907	1.74268	0.000354616	0.0208143	93	transcript61781.p1;transcript93322.p1;transcript171695.p1;transcript102991.p1_2;transcript79753.p1;transcript102620.p1;transcript103178.p1;transcript82805.p1;transcript168048.p1;transcript184062.p1_2;transcript90005.p1;transcript110512.p1;transcript141552.p1;transcript144234.p1;transcript100612.p1;transcript193314.p1;transcript84015.p1;transcript60487.p1;transcript188940.p1;transcript107533.p1;transcript185372.p1;transcript18719.p1;transcript100468.p1;transcript102290.p1;transcript131367.p1;transcript202595.p1;transcript102701.p1;transcript68633.p1;transcript10422.p1;transcript132080.p1;transcript106924.p1_2;transcript144082.p1;transcript145157.p1;transcript109272.p1;transcript119454.p1;transcript115070.p3;transcript107175.p1;transcript180345.p1;transcript174902.p1	0.498493
Aug_vs_Jul	North	Oct	GO:0009205	purine ribonucleoside triphosphate metabolic process	-0.471907	1.74268	0.000354616	0.0208143	93	transcript61781.p1;transcript93322.p1;transcript171695.p1;transcript102991.p1_2;transcript79753.p1;transcript102620.p1;transcript103178.p1;transcript82805.p1;transcript168048.p1;transcript184062.p1_2;transcript90005.p1;transcript110512.p1;transcript141552.p1;transcript144234.p1;transcript100612.p1;transcript193314.p1;transcript84015.p1;transcript60487.p1;transcript188940.p1;transcript107533.p1;transcript185372.p1;transcript18719.p1;transcript100468.p1;transcript102290.p1;transcript131367.p1;transcript202595.p1;transcript102701.p1;transcript68633.p1;transcript10422.p1;transcript132080.p1;transcript106924.p1_2;transcript144082.p1;transcript145157.p1;transcript109272.p1;transcript119454.p1;transcript115070.p3;transcript107175.p1;transcript180345.p1;transcript174902.p1	0.498493
Aug_vs_Jul	North	Oct	GO:0019538	protein metabolic process	-0.256497	1.23119	0.000366907	0.0208455	2004	transcript10528.p1;transcript116521.p1;transcript6961.p1;transcript30446.p1;transcript10048.p1;transcript17939.p1;transcript21231.p1;transcript10209.p1_3;transcript456.p1;transcript103.p1;transcript116.p1_2;transcript113897.p1;transcript117152.p1;transcript293.p1;transcript10943.p1;transcript102521.p1;transcript192647.p1;transcript101628.p1;transcript195817.p1;transcript101542.p1;transcript176546.p1;transcript82728.p1;transcript22286.p1;transcript36007.p1;transcript145743.p1;transcript168837.p1;transcript28044.p1;transcript183117.p1;transcript138415.p1;transcript181808.p1;transcript65242.p1;transcript10271.p1_2;transcript49139.p1;transcript178459.p1;transcript10872.p1;transcript124868.p1;transcript101189.p1;transcript99742.p1;transcript11405.p1;transcript33311.p1;transcript11194.p1;transcript101132.p1;transcript40249.p1;transcript172291.p1;transcript164920.p1;transcript104325.p1;transcript100603.p1;transcript1700.p1;transcript100524.p1;transcript129477.p1;...	0.498493
Aug_vs_Jul	North	Oct	GO:0046626	regulation of insulin receptor signaling pathway	-0.985494	1.59705	0.000360595	0.0208455	3	transcript55441.p1	0.498493
Aug_vs_Jul	North	Oct	GO:0048519	negative regulation of biological process	-0.276524	1.29475	0.000365292	0.0208455	1138	transcript21288.p1;transcript2006.p1;transcript6961.p1;transcript12153.p1;transcript17939.p1;transcript117857.p1;transcript38184.p1;transcript120372.p1;transcript103.p1;transcript117002.p1;transcript27922.p1;transcript198897.p1;transcript10943.p1;transcript195817.p1;transcript184535.p1;transcript176546.p1;transcript4305.p1;transcript109375.p1;transcript28044.p1;transcript16334.p1;transcript159828.p1;transcript136602.p1;transcript10872.p1;transcript4432.p1;transcript18283.p1;transcript12051.p1;transcript157818.p1;transcript93249.p1;transcript176.p1;transcript164920.p1;transcript59293.p1;transcript189462.p1;transcript30551.p1;transcript105.p1;transcript21863.p1;transcript53501.p1;transcript213433.p1;transcript641.p1;transcript43.p1;transcript23161.p1;transcript56708.p1;transcript42130.p1;transcript13063.p1;transcript120079.p1;transcript116013.p1;transcript174200.p1;transcript175206.p1;transcript100398.p1;transcript40815.p1;transcript10217.p1;...	0.498493
Aug_vs_Jul	North	Oct	GO:0071629	cytoplasm protein quality control by the ubiquitin-proteasome system	0.936156	-1.74658	0.000366543	0.0208455	5	transcript100128.p1;transcript100200.p1	0.498493
Aug_vs_Jul	North	Oct	GO:1900076	regulation of cellular response to insulin stimulus	-0.985494	1.59705	0.000360595	0.0208455	3	transcript55441.p1	0.498493
Aug_vs_Jul	North	Oct	GO:0009653	anatomical structure morphogenesis	0.27034	-1.28858	0.000370305	0.0209046	776	transcript167188.p1;transcript10382.p1_2;transcript109948.p1;transcript163725.p1;transcript174715.p1;transcript50051.p1;transcript50636.p1;transcript160908.p1;transcript166721.p1;transcript2813.p1;transcript108784.p1;transcript182996.p1;transcript25727.p1;transcript101822.p1;transcript31299.p1;transcript10075.p1;transcript91813.p1;transcript4047.p1;transcript1919.p1;transcript120992.p1;transcript81887.p2;transcript106365.p1;transcript20152.p1;transcript3423.p1;transcript104449.p1;transcript12510.p1;transcript65084.p1;transcript37227.p1;transcript10484.p1_2;transcript172914.p1;transcript8215.p1_2;transcript1616.p1;transcript138771.p1;transcript58334.p1;transcript184469.p1;transcript10118.p1;transcript4534.p2;transcript105675.p1;transcript10511.p1_2;transcript21744.p1;transcript50573.p1;transcript33100.p1;transcript71411.p1;transcript4829.p1;transcript184094.p1;transcript105472.p1;transcript158148.p1;transcript130024.p1;transcript656.p1;transcript7408.p1;...	0.498493
Aug_vs_Jul	North	Oct	GO:1901987	regulation of cell cycle phase transition	-0.516002	1.78506	0.000375538	0.0210658	64	transcript38184.p1;transcript109795.p1;transcript12483.p1;transcript10587.p1;transcript10063.p1_2;transcript100229.p1_2;transcript37833.p1;transcript148293.p1;transcript102701.p1_2;transcript114404.p1;transcript102870.p1;transcript8.p1_2;transcript171726.p1;transcript1115.p1_2;transcript105708.p1;transcript182719.p1;transcript2857.p1;transcript112543.p1	0.498493
Aug_vs_Jul	North	Oct	GO:0009746	response to hexose	-0.524558	1.79718	0.000382021	0.0211616	59	transcript10943.p1;transcript126922.p1;transcript230539.p1;transcript10872.p1;transcript98905.p1;transcript97171.p1;transcript136213.p1;transcript102620.p1;transcript70769.p1;transcript119711.p1;transcript169982.p1;transcript188023.p1;transcript141552.p1;transcript12002.p1;transcript113688.p1_2;transcript1043.p1;transcript111657.p1;transcript135752.p1;transcript217864.p1;transcript167841.p1;transcript132796.p1;transcript16250.p1;transcript84015.p1;transcript114815.p1;transcript108580.p1	0.498493
Aug_vs_Jul	North	Oct	GO:0015980	energy derivation by oxidation of organic compounds	-0.4258	1.64297	0.000380736	0.0211616	127	transcript110028.p1;transcript171695.p1;transcript10223.p1;transcript60842.p1;transcript74717.p1;transcript79753.p1;transcript104423.p1;transcript20528.p1;transcript10052.p1;transcript101570.p1;transcript159973.p1_2;transcript111407.p1;transcript184062.p1_2;transcript129525.p1;transcript12295.p1;transcript103519.p1;transcript162821.p1;transcript158569.p1_2;transcript11898.p1;transcript173058.p1;transcript11814.p1;transcript149313.p1;transcript19929.p1;transcript91660.p2;transcript193314.p1;transcript179781.p1;transcript102652.p1;transcript63933.p1;transcript188940.p1	0.498493
Aug_vs_Jul	North	Oct	GO:1903008	organelle disassembly	-0.653912	1.95009	0.000391469	0.0215503	30	transcript168837.p1;transcript178459.p1;transcript173005.p1;transcript11188.p1;transcript10268.p1;transcript2102.p1;transcript174321.p1;transcript11898.p1;transcript100295.p1_2;transcript141771.p1;transcript160079.p1;transcript108772.p1;transcript33905.p1	0.498493
Aug_vs_Jul	North	Oct	GO:0044804	nucleophagy	-0.761866	1.93281	0.000396767	0.0217071	15	transcript168837.p1;transcript178459.p1;transcript173005.p1;transcript10268.p1;transcript95817.p1;transcript100295.p1_2;transcript141771.p1;transcript160079.p1;transcript108772.p1;transcript33905.p1	0.498493
Aug_vs_Jul	North	Oct	GO:0042761	very long-chain fatty acid biosynthetic process	0.793489	-1.92923	0.00040392	0.0219629	12	transcript166721.p1;transcript105552.p2;transcript172392.p1;transcript130211.p1;transcript95463.p1;transcript116214.p1	0.498493
Aug_vs_Jul	North	Oct	GO:0016131	brassinosteroid metabolic process	0.608651	-1.87762	0.000424562	0.0229175	31	transcript109948.p1;transcript65482.p1;transcript65084.p1;transcript71490.p1;transcript90295.p1;transcript89654.p1;transcript112124.p1;transcript81719.p1;transcript100751.p1;transcript86554.p1;transcript125993.p1;transcript30492.p1;transcript70386.p1;transcript144129.p1	0.498493
Aug_vs_Jul	North	Oct	GO:0072524	pyridine-containing compound metabolic process	-0.45188	1.69201	0.000426649	0.0229175	101	transcript61781.p1;transcript93322.p1;transcript102991.p1_2;transcript60842.p1;transcript102620.p1;transcript103178.p1;transcript218066.p1;transcript10052.p1;transcript138337.p1;transcript168041.p1;transcript82805.p1;transcript168048.p1;transcript64919.p1;transcript90005.p1;transcript110512.p1;transcript141552.p1;transcript144234.p1;transcript100612.p1;transcript105332.p1;transcript111657.p1;transcript145524.p1;transcript136543.p1;transcript84015.p1;transcript102652.p1;transcript60487.p1;transcript130034.p1;transcript185372.p1;transcript100468.p1;transcript137066.p1;transcript102290.p1;transcript202595.p1;transcript102701.p1;transcript100790.p1;transcript132080.p1;transcript174973.p1;transcript144082.p1;transcript145157.p1;transcript109272.p1;transcript142366.p1;transcript115070.p3;transcript179846.p1;transcript159186.p1;transcript107175.p1;transcript119042.p1;transcript174902.p1;transcript185418.p1_2;transcript214843.p1;transcript209979.p1;transcript135670.p1	0.498493
Aug_vs_Jul	North	Oct	GO:0009896	positive regulation of catabolic process	-0.477656	1.7379	0.000454677	0.0242759	84	transcript10528.p1;transcript30446.p1;transcript10061.p1_2;transcript183117.p1;transcript138415.p1;transcript163258.p1;transcript136602.p1;transcript61699.p1;transcript172884.p2;transcript121777.p1;transcript103221.p1;transcript10063.p1_2;transcript11188.p1;transcript66422.p5;transcript53268.p1;transcript100229.p1_2;transcript92197.p4	0.498493
Aug_vs_Jul	North	Oct	GO:0071902	positive regulation of protein serine/threonine kinase activity	-0.585575	1.85718	0.000506379	0.0268745	40	transcript101542.p1;transcript102043.p1;transcript100907.p1_2;transcript120517.p1;transcript25373.p1;transcript57606.p1;transcript69492.p1;transcript11072.p2;transcript183602.p1;transcript18401.p2;transcript193951.p1;transcript166454.p1;transcript93145.p1;transcript52524.p3;transcript122559.p1;transcript16250.p1	0.477271
Aug_vs_Jul	North	Oct	GO:0046031	ADP metabolic process	-0.553599	1.78031	0.000526546	0.0277784	43	transcript61781.p1;transcript93322.p1;transcript102991.p1_2;transcript102620.p1;transcript82805.p1;transcript168048.p1;transcript90005.p1;transcript110512.p1;transcript141552.p1;transcript144234.p1;transcript100612.p1;transcript84015.p1;transcript60487.p1;transcript185372.p1;transcript100468.p1;transcript102290.p1;transcript202595.p1;transcript102701.p1;transcript132080.p1;transcript145157.p1;transcript109272.p1;transcript115070.p3;transcript107175.p1;transcript174902.p1;transcript214843.p1;transcript209979.p1	0.477271
Aug_vs_Jul	North	Oct	GO:0010025	wax biosynthetic process	0.728838	-1.93795	0.000536893	0.0278274	17	transcript166721.p1;transcript3360.p1;transcript89155.p1;transcript68784.p1;transcript41022.p1;transcript104954.p1;transcript31008.p1;transcript112987.p1;transcript100444.p1_2	0.477271
Aug_vs_Jul	North	Oct	GO:0010166	wax metabolic process	0.728838	-1.93795	0.000536893	0.0278274	17	transcript166721.p1;transcript3360.p1;transcript89155.p1;transcript68784.p1;transcript41022.p1;transcript104954.p1;transcript31008.p1;transcript112987.p1;transcript100444.p1_2	0.477271
Aug_vs_Jul	North	Oct	GO:0051246	regulation of protein metabolic process	-0.315508	1.39536	0.000532456	0.0278274	454	transcript10528.p1;transcript30446.p1;transcript10061.p1_2;transcript120372.p1;transcript116.p1_2;transcript198897.p1;transcript101542.p1;transcript184535.p1;transcript176546.p1;transcript102043.p1;transcript183117.p1;transcript138415.p1;transcript101132.p1;transcript59293.p1;transcript30551.p1;transcript21863.p1;transcript641.p1;transcript100907.p1_2;transcript51176.p1;transcript172884.p2;transcript58398.p1;transcript121777.p1;transcript10255.p1;transcript103221.p1;transcript101616.p1_2;transcript157670.p1_2;transcript198436.p1;transcript187065.p1;transcript148947.p1;transcript15495.p1;transcript193955.p1;transcript120517.p1;transcript27330.p1;transcript93813.p1;transcript106809.p1;transcript66422.p5;transcript53268.p1;transcript25373.p1;transcript57606.p1;transcript17361.p1;transcript2.p1;transcript100229.p1_2;transcript62105.p1;transcript10097.p1;transcript26090.p1;transcript69492.p1;transcript11072.p2;transcript47203.p1;transcript11160.p1;transcript92197.p4;...	0.477271
Aug_vs_Jul	North	Oct	GO:0007346	regulation of mitotic cell cycle	-0.432499	1.66538	0.000563492	0.0290362	125	transcript38184.p1;transcript101542.p1;transcript101132.p1;transcript109795.p1;transcript104778.p1;transcript100907.p1_2;transcript12483.p1;transcript308.p2;transcript10587.p1;transcript22778.p1;transcript10063.p1_2;transcript25373.p1;transcript100229.p1_2;transcript308.p1;transcript69492.p1;transcript11160.p1;transcript183602.p1;transcript37833.p1;transcript148293.p1;transcript140810.p1;transcript102701.p1_2;transcript11428.p1;transcript114404.p1;transcript102870.p1;transcript8.p1_2;transcript84395.p1;transcript171726.p1;transcript1115.p1_2;transcript105708.p1;transcript2857.p1;transcript112543.p1;transcript185376.p1;transcript167196.p1;transcript21356.p1	0.477271
Aug_vs_Jul	North	Oct	GO:0006888	endoplasmic reticulum to Golgi vesicle-mediated transport	-0.51224	1.76862	0.000569359	0.0291689	63	transcript15500.p1;transcript56012.p2;transcript210438.p1;transcript198612.p1;transcript1326.p1_2;transcript176493.p1;transcript125795.p1;transcript2656.p1;transcript5422.p1;transcript66168.p2;transcript155366.p1;transcript102271.p1;transcript146824.p1;transcript145964.p1;transcript180120.p1;transcript116921.p1;transcript198313.p1;transcript11746.p1;transcript167044.p1;transcript208967.p1;transcript35664.p1;transcript219615.p1;transcript111342.p1_2;transcript187665.p1;transcript10280.p1	0.477271
Aug_vs_Jul	North	Oct	GO:0030163	protein catabolic process	-0.321366	1.40608	0.000574212	0.0292485	406	transcript116521.p1;transcript103.p1;transcript116.p1_2;transcript113897.p1;transcript117152.p1;transcript102521.p1;transcript195817.p1;transcript176546.p1;transcript22286.p1;transcript183117.p1;transcript138415.p1;transcript181808.p1;transcript99742.p1;transcript164920.p1;transcript104325.p1;transcript42130.p1;transcript22958.p1;transcript91001.p1;transcript137901.p1;transcript172884.p2;transcript121777.p1;transcript103221.p1;transcript101616.p1_2;transcript134000.p1;transcript157670.p1_2;transcript70860.p1;transcript150328.p1;transcript198436.p1;transcript192362.p1;transcript190071.p1;transcript75011.p1;transcript229140.p1;transcript10757.p1;transcript122009.p1;transcript138653.p1;transcript192314.p1;transcript112116.p1;transcript50058.p1;transcript27330.p1;transcript12259.p1;transcript17361.p1;transcript192129.p1;transcript2.p1;transcript178741.p1;transcript150699.p1;transcript16344.p2;transcript189199.p2;transcript62105.p1;transcript189542.p1;transcript109337.p1;...	0.477271
Aug_vs_Jul	North	Oct	GO:0003002	regionalization	0.364144	-1.52915	0.000593052	0.0300355	183	transcript174715.p1;transcript28314.p1;transcript20152.p1;transcript12510.p1;transcript1616.p1;transcript180015.p1;transcript10118.p1;transcript4829.p1;transcript184094.p1;transcript11625.p1;transcript127943.p1;transcript100458.p1_2;transcript30073.p1;transcript12986.p1_2;transcript40148.p1;transcript3701.p1;transcript54487.p1;transcript92461.p1;transcript117765.p1;transcript65639.p1;transcript17891.p1;transcript379.p1;transcript32688.p1;transcript8216.p1;transcript17576.p1;transcript28818.p1;transcript15123.p1;transcript18834.p1;transcript14714.p1;transcript31453.p1;transcript11374.p1;transcript59934.p1;transcript28648.p1;transcript21708.p1;transcript101497.p1_2;transcript52439.p1;transcript30970.p1;transcript19406.p1;transcript19969.p1;transcript34542.p1;transcript24579.p1_2;transcript12925.p1_2;transcript21238.p1;transcript4717.p3;transcript7208.p1;transcript14444.p1;transcript10592.p1;transcript34118.p1;transcript11134.p1;transcript22211.p1;...	0.477271
Aug_vs_Jul	North	Oct	GO:0006412	translation	0.304249	-1.37617	0.000602278	0.0303169	383	transcript113759.p1;transcript140873.p1;transcript160764.p1;transcript103974.p1;transcript194314.p1;transcript139753.p1;transcript139360.p1;transcript190170.p1;transcript169943.p1;transcript223472.p1;transcript168710.p2;transcript161193.p1;transcript208061.p1;transcript140855.p1;transcript207035.p1;transcript178847.p1;transcript224997.p1;transcript224351.p1;transcript213224.p1;transcript191303.p1;transcript181035.p1;transcript121085.p1;transcript181213.p1;transcript188056.p1;transcript158455.p2;transcript228517.p1;transcript189802.p1;transcript193116.p1;transcript205316.p1;transcript182175.p1;transcript199003.p1;transcript201498.p1;transcript189040.p1;transcript2091.p1;transcript190152.p1;transcript31923.p1;transcript219555.p1;transcript174755.p1;transcript119518.p1_2;transcript117402.p1;transcript179746.p1;transcript113769.p1;transcript196140.p1;transcript127501.p1;transcript189567.p1;transcript158894.p1;transcript174515.p1;transcript125040.p1;transcript189070.p1;transcript185708.p1;...	0.477271
Aug_vs_Jul	North	Oct	GO:0006515	protein quality control for misfolded or incompletely synthesized proteins	0.647084	-1.8377	0.000608868	0.0303169	22	transcript100128.p1;transcript100200.p1;transcript183346.p1;transcript175515.p1;transcript105712.p1	0.477271
Aug_vs_Jul	North	Oct	GO:0010067	procambium histogenesis	0.67618	-1.89529	0.000606571	0.0303169	21	transcript100791.p1;transcript28314.p1;transcript25727.p1;transcript10075.p1;transcript1919.p1;transcript40148.p1;transcript121372.p1;transcript88364.p1;transcript39672.p2;transcript109631.p1	0.477271
Aug_vs_Jul	North	Oct	GO:0097305	response to alcohol	-0.317656	1.3923	0.000615166	0.0304593	411	transcript2006.p1;transcript6961.p1;transcript111996.p1;transcript17939.p1;transcript13033.p1;transcript103.p1;transcript27922.p1;transcript102521.p1;transcript197721.p1;transcript118416.p1;transcript195817.p1;transcript126922.p1;transcript114864.p1;transcript63832.p1;transcript155775.p1;transcript29965.p1;transcript157818.p1;transcript104325.p1;transcript115410.p1;transcript157958.p2;transcript98905.p1;transcript128293.p1;transcript111200.p1;transcript92952.p1;transcript203685.p1;transcript44404.p1;transcript10217.p1;transcript18611.p1;transcript117915.p1;transcript40960.p1;transcript107522.p2;transcript150328.p1;transcript86816.p1;transcript187065.p1;transcript43799.p1;transcript101195.p1;transcript82566.p1;transcript129278.p1;transcript57900.p1;transcript42.p1;transcript11232.p1;transcript182501.p1;transcript87604.p1;transcript108196.p1;transcript162280.p1;transcript119711.p1;transcript12777.p1;transcript129525.p1;transcript125755.p1;transcript116953.p1;...	0.477271
Aug_vs_Jul	North	Oct	GO:0048367	shoot system development	0.285384	-1.32492	0.000624749	0.030762	539	transcript204621.p1;transcript10382.p1_2;transcript163725.p1;transcript18017.p1;transcript1401.p1;transcript160908.p1;transcript28314.p1;transcript108784.p1;transcript182996.p1;transcript25727.p1;transcript10075.p1;transcript165331.p1;transcript1919.p1;transcript102950.p1;transcript106365.p1;transcript20152.p1;transcript101046.p1;transcript12510.p1;transcript37227.p1;transcript172914.p1;transcript1616.p1;transcript155341.p1;transcript156340.p1;transcript180015.p1;transcript10118.p1;transcript110984.p1;transcript81417.p1;transcript71411.p1;transcript4829.p1;transcript184094.p1;transcript158148.p1;transcript130024.p1;transcript11625.p1;transcript109711.p1;transcript112856.p1;transcript105240.p1;transcript30073.p1;transcript3821.p1;transcript1087.p1;transcript12986.p1_2;transcript40148.p1;transcript10224.p1;transcript3701.p1;transcript143676.p1;transcript100118.p1_2;transcript165455.p1;transcript54487.p1;transcript60408.p1;transcript111559.p1;transcript62274.p1;...	0.477271
Aug_vs_Jul	North	Oct	GO:0043406	positive regulation of MAP kinase activity	-0.684066	1.88609	0.000640352	0.031356	21	transcript101542.p1;transcript100907.p1_2;transcript25373.p1;transcript57606.p1;transcript69492.p1;transcript11072.p2;transcript183602.p1;transcript18401.p2;transcript52524.p3;transcript16250.p1	0.477271
Aug_vs_Jul	North	Oct	GO:0019752	carboxylic acid metabolic process	-0.289707	1.32645	0.000645782	0.0314482	730	transcript71778.p1;transcript61781.p1;transcript90308.p1;transcript122446.p1;transcript100418.p3;transcript224898.p1;transcript75589.p1;transcript10943.p1;transcript100962.p1;transcript93322.p1;transcript118416.p1;transcript171403.p1;transcript111923.p1;transcript42933.p1;transcript57879.p1;transcript40152.p1;transcript10872.p1;transcript54749.p1;transcript102991.p1_2;transcript130981.p1;transcript173586.p1;transcript62610.p1;transcript157958.p2;transcript184955.p1;transcript115471.p1;transcript165258.p1;transcript180298.p1;transcript183780.p1;transcript75219.p1;transcript79753.p1;transcript111106.p1;transcript104423.p1;transcript123685.p1;transcript127290.p1;transcript10027.p1;transcript99797.p1;transcript178082.p1;transcript102620.p1;transcript103178.p1;transcript129181.p2;transcript14933.p1;transcript167897.p1;transcript30144.p1;transcript176350.p1;transcript1358.p1;transcript165915.p1;transcript145174.p1;transcript138913.p1;transcript10608.p1;transcript10052.p1;...	0.477271
Aug_vs_Jul	North	Oct	GO:0080050	regulation of seed development	0.64846	-1.92475	0.000691815	0.0335058	26	transcript10382.p1_2;transcript163725.p1;transcript10982.p1;transcript100118.p1_2;transcript117729.p1;transcript132087.p1;transcript14103.p1;transcript131353.p1;transcript4717.p3;transcript102774.p1	0.477271
Aug_vs_Jul	North	Oct	GO:0040039	inductive cell migration	0.980604	-1.58417	0.000696383	0.0335437	3	transcript183346.p1;transcript175515.p1	0.477271
Aug_vs_Jul	North	Oct	GO:0015706	nitrate transmembrane transport	0.672238	-1.88424	0.000702092	0.0336359	21	transcript50975.p1;transcript101046.p1;transcript77227.p1;transcript11374.p1;transcript110181.p1;transcript11450.p2;transcript100216.p1;transcript101768.p1	0.477271
Aug_vs_Jul	North	Oct	GO:0048523	negative regulation of cellular process	-0.278899	1.28903	0.000719079	0.0340813	876	transcript21288.p1;transcript2006.p1;transcript12153.p1;transcript17939.p1;transcript38184.p1;transcript120372.p1;transcript103.p1;transcript117002.p1;transcript27922.p1;transcript198897.p1;transcript10943.p1;transcript184535.p1;transcript176546.p1;transcript4305.p1;transcript16334.p1;transcript159828.p1;transcript10872.p1;transcript4432.p1;transcript18283.p1;transcript12051.p1;transcript157818.p1;transcript164920.p1;transcript59293.p1;transcript30551.p1;transcript105.p1;transcript21863.p1;transcript53501.p1;transcript213433.p1;transcript641.p1;transcript23161.p1;transcript56708.p1;transcript42130.p1;transcript13063.p1;transcript120079.p1;transcript116013.p1;transcript175206.p1;transcript100398.p1;transcript40815.p1;transcript10217.p1;transcript116057.p1;transcript50378.p1;transcript10098.p1;transcript100716.p1;transcript177315.p1;transcript1057.p1_2;transcript30859.p1;transcript111685.p1;transcript10255.p1;transcript12483.p1;transcript125528.p1;...	0.477271
Aug_vs_Jul	North	Oct	GO:0071218	cellular response to misfolded protein	0.75125	-1.90349	0.000757682	0.0357199	14	transcript100128.p1;transcript100200.p1;transcript183346.p1;transcript175515.p1	0.477271
Aug_vs_Jul	North	Oct	GO:0007350	blastoderm segmentation	0.846519	-1.82068	0.000773312	0.0361786	8	transcript174715.p1	0.477271
Aug_vs_Jul	North	Oct	GO:0045893	positive regulation of DNA-templated transcription	-0.327653	1.41206	0.00078374	0.0361786	341	transcript2006.p1;transcript10048.p1;transcript111996.p1;transcript1021.p1_2;transcript19931.p1;transcript20602.p1;transcript45157.p1;transcript188990.p1;transcript100917.p1;transcript128325.p1;transcript102043.p1;transcript183117.p1;transcript34530.p2;transcript101942.p1;transcript175656.p1;transcript4432.p1;transcript157818.p1;transcript132609.p1;transcript53501.p1;transcript213433.p1;transcript172295.p1;transcript168322.p1;transcript13063.p1;transcript305.p1;transcript172884.p2;transcript103221.p1;transcript308.p2;transcript163413.p1;transcript15495.p1;transcript55101.p1;transcript105797.p1;transcript215723.p1;transcript1209.p1;transcript120517.p1;transcript20100.p1;transcript308.p1;transcript108196.p1;transcript134749.p1;transcript18979.p1;transcript3468.p1;transcript116953.p1;transcript10806.p1;transcript50787.p1;transcript87579.p1;transcript92.p1;transcript50532.p1;transcript97480.p1;transcript310.p1;transcript26984.p1;transcript87590.p1;...	0.477271
Aug_vs_Jul	North	Oct	GO:0045892	negative regulation of DNA-templated transcription	-0.360363	1.50366	0.00080009	0.036742	236	transcript2006.p1;transcript12153.p1;transcript17939.p1;transcript103.p1;transcript27922.p1;transcript159828.p1;transcript4432.p1;transcript30637.p1;transcript157818.p1;transcript30551.p1;transcript105.p1;transcript53501.p1;transcript213433.p1;transcript641.p1;transcript23161.p1;transcript100398.p1;transcript10217.p1;transcript50378.p1;transcript30859.p1;transcript125528.p1;transcript136213.p1;transcript101361.p1_2;transcript8205.p1;transcript134000.p1;transcript148947.p1;transcript180712.p1;transcript163413.p1;transcript15495.p1;transcript101195.p1;transcript1358.p1;transcript11232.p1;transcript2.p1;transcript182501.p1;transcript100573.p1_2;transcript101409.p1;transcript26090.p1;transcript201285.p1;transcript162280.p1;transcript11927.p1;transcript18979.p1;transcript310.p1;transcript43973.p1;transcript57853.p1;transcript11530.p1;transcript33748.p2;transcript67371.p1;transcript28697.p1;transcript11012.p1;transcript12141.p1;transcript1730.p1;...	0.477271
Aug_vs_Jul	North	Oct	GO:0009832	plant-type cell wall biogenesis	0.446144	-1.68994	0.000821656	0.0373453	88	transcript109948.p1;transcript74952.p1;transcript60089.p1;transcript128371.p1;transcript65084.p1;transcript4534.p2;transcript136166.p1;transcript40724.p1;transcript82362.p1;transcript95412.p1;transcript10392.p1;transcript1355.p1;transcript103877.p1;transcript10906.p3;transcript2001.p2;transcript1504.p1;transcript57570.p2;transcript143718.p1;transcript85132.p1;transcript13354.p1;transcript53594.p1;transcript95230.p1;transcript20763.p1;transcript110397.p1;transcript52439.p1;transcript11764.p1;transcript114916.p1;transcript102871.p1;transcript18556.p1;transcript10102.p1;transcript25871.p1;transcript36.p1;transcript122511.p1	0.477271
Aug_vs_Jul	North	Oct	GO:0006282	regulation of DNA repair	-0.685208	1.84634	0.000849444	0.0381723	19	transcript38184.p1;transcript145743.p1;transcript2481.p1;transcript10687.p1_2;transcript47053.p1;transcript10310.p1	0.477271
Aug_vs_Jul	North	Oct	GO:0016128	phytosteroid metabolic process	0.558111	-1.80381	0.000849232	0.0381723	39	transcript109948.p1;transcript65482.p1;transcript65084.p1;transcript71490.p1;transcript90295.p1;transcript89654.p1;transcript112124.p1;transcript81719.p1;transcript100751.p1;transcript86554.p1;transcript125993.p1;transcript30492.p1;transcript70386.p1;transcript144129.p1	0.477271
Aug_vs_Jul	North	Oct	GO:0071669	plant-type cell wall organization or biogenesis	0.385578	-1.54308	0.000871403	0.0388103	129	transcript109948.p1;transcript74952.p1;transcript60089.p1;transcript128371.p1;transcript65084.p1;transcript4534.p2;transcript136166.p1;transcript40724.p1;transcript82362.p1;transcript95412.p1;transcript10392.p1;transcript1355.p1;transcript103877.p1;transcript10906.p3;transcript2001.p2;transcript112030.p1;transcript1504.p1;transcript57570.p2;transcript135601.p1;transcript143718.p1;transcript85132.p1;transcript13354.p1;transcript41073.p1;transcript220831.p1;transcript203938.p1;transcript53594.p1;transcript95230.p1;transcript20763.p1;transcript58624.p1;transcript110397.p1;transcript52439.p1;transcript11764.p1;transcript171448.p1;transcript114916.p1;transcript102871.p1;transcript18556.p1;transcript10102.p1;transcript25871.p1;transcript36.p1;transcript122511.p1;transcript157312.p1	0.477271
Aug_vs_Jul	North	Oct	GO:0009651	response to salt stress	-0.322263	1.41859	0.000887239	0.039318	429	transcript2006.p1;transcript17939.p1;transcript100418.p3;transcript224898.p1;transcript102521.p1;transcript166969.p1;transcript59450.p1;transcript118416.p1;transcript101770.p1;transcript157818.p1;transcript172291.p1;transcript131735.p1;transcript104325.p1;transcript157958.p2;transcript98905.p1;transcript189083.p1_2;transcript92952.p1;transcript21863.p1;transcript19318.p1;transcript100907.p1_2;transcript44404.p1;transcript178016.p2;transcript186655.p1;transcript51176.p1;transcript117915.p1;transcript100350.p1;transcript169130.p1;transcript10255.p1;transcript107522.p2;transcript150328.p1;transcript43799.p1;transcript89477.p1;transcript101195.p1;transcript1358.p1;transcript138913.p1;transcript93813.p1;transcript174389.p1;transcript101863.p1;transcript16344.p2;transcript87604.p1;transcript202389.p1;transcript213523.p1;transcript172878.p1;transcript140906.p1;transcript162280.p1;transcript129525.p1;transcript125755.p1;transcript109337.p1;transcript100691.p1;transcript43534.p1;...	0.477271
Aug_vs_Jul	North	Oct	GO:0031331	positive regulation of cellular catabolic process	-0.47552	1.7133	0.00091014	0.0401322	80	transcript10528.p1;transcript30446.p1;transcript10061.p1_2;transcript183117.p1;transcript138415.p1;transcript163258.p1;transcript136602.p1;transcript61699.p1;transcript172884.p2;transcript121777.p1;transcript103221.p1;transcript10063.p1_2;transcript11188.p1;transcript66422.p5;transcript53268.p1;transcript92197.p4	0.477271
Aug_vs_Jul	North	Oct	GO:0009737	response to abscisic acid	-0.326487	1.41881	0.00104757	0.0459633	373	transcript2006.p1;transcript6961.p1;transcript111996.p1;transcript17939.p1;transcript13033.p1;transcript103.p1;transcript102521.p1;transcript197721.p1;transcript118416.p1;transcript195817.p1;transcript126922.p1;transcript114864.p1;transcript63832.p1;transcript155775.p1;transcript29965.p1;transcript157818.p1;transcript104325.p1;transcript115410.p1;transcript157958.p2;transcript98905.p1;transcript128293.p1;transcript111200.p1;transcript92952.p1;transcript203685.p1;transcript44404.p1;transcript10217.p1;transcript18611.p1;transcript117915.p1;transcript40960.p1;transcript107522.p2;transcript150328.p1;transcript86816.p1;transcript187065.p1;transcript43799.p1;transcript101195.p1;transcript82566.p1;transcript129278.p1;transcript57900.p1;transcript42.p1;transcript11232.p1;transcript183544.p1;transcript115614.p1;transcript182501.p1;transcript87604.p1;transcript108196.p1;transcript162280.p1;transcript119711.p1;transcript12777.p1;transcript129525.p1;transcript125755.p1;...	0.45506
Aug_vs_Jul	North	Oct	GO:0007049	cell cycle	-0.323388	1.39368	0.00111853	0.0474313	341	transcript10048.p1;transcript17801.p1;transcript38184.p1;transcript103.p1;transcript293.p1;transcript46387.p1;transcript101542.p1;transcript30242.p1;transcript109795.p1;transcript23924.p1;transcript192831.p1;transcript97171.p1;transcript72327.p1;transcript530.p1;transcript12483.p1;transcript308.p2;transcript89477.p1;transcript10063.p1_2;transcript122009.p1;transcript125179.p1;transcript155271.p1;transcript125189.p1;transcript93813.p1;transcript308.p1;transcript108689.p1;transcript3306.p1;transcript100898.p1;transcript80531.p1;transcript110409.p1;transcript100010.p1_2;transcript23102.p1;transcript76861.p1;transcript110.p1;transcript161351.p1;transcript34842.p1;transcript123649.p1;transcript183602.p1;transcript215206.p1;transcript37833.p1;transcript105445.p1;transcript115873.p1;transcript148293.p1;transcript102838.p1;transcript16373.p1;transcript2102.p1;transcript62800.p1;transcript113.p1;transcript98754.p1;transcript88697.p1;transcript91384.p1;...	0.45506
Aug_vs_Jul	North	Oct	GO:0009126	purine nucleoside monophosphate metabolic process	-0.438868	1.62673	0.00112789	0.0474313	95	transcript61781.p1;transcript93322.p1;transcript171695.p1;transcript102991.p1_2;transcript79753.p1;transcript102620.p1;transcript103178.p1;transcript82805.p1;transcript168048.p1;transcript184062.p1_2;transcript90005.p1;transcript110512.p1;transcript141552.p1;transcript144234.p1;transcript100612.p1;transcript155657.p1;transcript193314.p1;transcript84015.p1;transcript60487.p1;transcript188940.p1;transcript185372.p1;transcript18719.p1;transcript100468.p1;transcript102290.p1;transcript131367.p1;transcript202595.p1;transcript102701.p1;transcript68633.p1;transcript10422.p1;transcript132080.p1;transcript144082.p1;transcript145157.p1;transcript100324.p1_2;transcript109272.p1;transcript119454.p1;transcript115070.p3;transcript107175.p1;transcript180345.p1;transcript174902.p1;transcript62783.p1;transcript214843.p1;transcript209979.p1	0.45506
Aug_vs_Jul	North	Oct	GO:0009167	purine ribonucleoside monophosphate metabolic process	-0.438868	1.62673	0.00112789	0.0474313	95	transcript61781.p1;transcript93322.p1;transcript171695.p1;transcript102991.p1_2;transcript79753.p1;transcript102620.p1;transcript103178.p1;transcript82805.p1;transcript168048.p1;transcript184062.p1_2;transcript90005.p1;transcript110512.p1;transcript141552.p1;transcript144234.p1;transcript100612.p1;transcript155657.p1;transcript193314.p1;transcript84015.p1;transcript60487.p1;transcript188940.p1;transcript185372.p1;transcript18719.p1;transcript100468.p1;transcript102290.p1;transcript131367.p1;transcript202595.p1;transcript102701.p1;transcript68633.p1;transcript10422.p1;transcript132080.p1;transcript144082.p1;transcript145157.p1;transcript100324.p1_2;transcript109272.p1;transcript119454.p1;transcript115070.p3;transcript107175.p1;transcript180345.p1;transcript174902.p1;transcript62783.p1;transcript214843.p1;transcript209979.p1	0.45506
Aug_vs_Jul	North	Oct	GO:0009201	ribonucleoside triphosphate biosynthetic process	-0.514412	1.7378	0.00111353	0.0474313	55	transcript61781.p1;transcript93322.p1;transcript102991.p1_2;transcript102620.p1;transcript65359.p1;transcript82805.p1;transcript168048.p1;transcript90005.p1;transcript110512.p1;transcript141552.p1;transcript144234.p1;transcript100612.p1;transcript84015.p1;transcript60487.p1;transcript107533.p1;transcript18719.p1;transcript100468.p1;transcript102290.p1;transcript131367.p1;transcript102701.p1;transcript10422.p1;transcript132080.p1;transcript145157.p1;transcript109272.p1;transcript119454.p1;transcript115070.p3	0.45506
Aug_vs_Jul	North	Oct	GO:0032787	monocarboxylic acid metabolic process	-0.323867	1.4062	0.00111042	0.0474313	371	transcript71778.p1;transcript61781.p1;transcript122446.p1;transcript100418.p3;transcript224898.p1;transcript75589.p1;transcript93322.p1;transcript118416.p1;transcript171403.p1;transcript111923.p1;transcript42933.p1;transcript57879.p1;transcript102991.p1_2;transcript62610.p1;transcript157958.p2;transcript184955.p1;transcript165258.p1;transcript183780.p1;transcript75219.p1;transcript123685.p1;transcript127290.p1;transcript10027.p1;transcript99797.p1;transcript102620.p1;transcript14933.p1;transcript1358.p1;transcript165915.p1;transcript138913.p1;transcript10608.p1;transcript152161.p2;transcript27330.p1;transcript82805.p1;transcript112754.p1;transcript168048.p1;transcript111407.p1;transcript11235.p1;transcript179703.p1;transcript109826.p1;transcript121975.p1;transcript77346.p1;transcript101422.p1;transcript72543.p1;transcript116128.p1;transcript47571.p1;transcript30029.p1;transcript90005.p1;transcript140586.p1;transcript110512.p1;transcript141552.p1;transcript14952.p1;...	0.45506
Aug_vs_Jul	North	Oct	GO:0045472	response to ether	-0.999433	1.33545	0.00113454	0.0474313	1	transcript6961.p1	0.45506
Aug_vs_Jul	North	Oct	GO:0046503	glycerolipid catabolic process	-0.85258	1.82135	0.00113161	0.0474313	8	transcript71778.p1;transcript13429.p1;transcript136602.p1	0.45506
Aug_vs_Jul	North	Oct	GO:0051128	regulation of cellular component organization	-0.309887	1.37455	0.00111969	0.0474313	466	transcript1021.p1_2;transcript164952.p1;transcript21231.p1;transcript10061.p1_2;transcript27922.p1;transcript60672.p1;transcript23783.p1_2;transcript118416.p1;transcript14200.p1;transcript183117.p1;transcript109795.p1;transcript59293.p1;transcript100603.p1;transcript23924.p1;transcript157958.p2;transcript100524.p1;transcript30551.p1;transcript53501.p1;transcript641.p1;transcript56708.p1;transcript13063.p1;transcript116057.p1;transcript100214.p1_2;transcript10299.p1;transcript100716.p1;transcript172884.p2;transcript1326.p1_2;transcript104192.p1;transcript103221.p1;transcript10046.p1_2;transcript86816.p1;transcript148947.p1;transcript89320.p1;transcript8198.p1;transcript58264.p1;transcript15495.p1;transcript10063.p1_2;transcript101195.p1;transcript181855.p1;transcript27330.p1;transcript93813.p1;transcript25304.p1;transcript176493.p1;transcript10839.p1_2;transcript102439.p1;transcript26090.p1;transcript162280.p1;transcript152062.p1;transcript10687.p1_2;transcript5312.p1;...	0.45506
Aug_vs_Jul	North	Oct	GO:0051409	response to nitrosative stress	-0.999433	1.33545	0.00113454	0.0474313	1	transcript6961.p1	0.45506
Aug_vs_Jul	North	Oct	GO:1904643	response to curcumin	-0.999433	1.33545	0.00113454	0.0474313	1	transcript6961.p1	0.45506
Aug_vs_Jul	North	Oct	GO:0000819	sister chromatid segregation	-0.50972	1.7288	0.00114265	0.0475082	56	transcript17801.p1;transcript30242.p1;transcript10063.p1_2;transcript125189.p1;transcript34842.p1;transcript148293.p1;transcript102838.p1;transcript2102.p1;transcript62800.p1;transcript98754.p1;transcript10108.p1_2;transcript106487.p1;transcript171726.p1;transcript30360.p1;transcript2857.p1;transcript41686.p1;transcript101.p1	0.45506
Aug_vs_Jul	North	Oct	GO:0009142	nucleoside triphosphate biosynthetic process	-0.521978	1.77501	0.0011471	0.0475082	57	transcript61781.p1;transcript93322.p1;transcript102991.p1_2;transcript102620.p1;transcript65359.p1;transcript82805.p1;transcript168048.p1;transcript90005.p1;transcript110512.p1;transcript141552.p1;transcript144234.p1;transcript100612.p1;transcript84015.p1;transcript60487.p1;transcript107533.p1;transcript21550.p1;transcript189708.p1;transcript18719.p1;transcript100468.p1;transcript102290.p1;transcript131367.p1;transcript102701.p1;transcript10422.p1;transcript132080.p1;transcript145157.p1;transcript109272.p1;transcript119454.p1;transcript115070.p3	0.45506
Aug_vs_Jul	North	Oct	GO:0007030	Golgi organization	-0.628681	1.87484	0.00117949	0.0486223	30	transcript13063.p1;transcript110292.p1_2;transcript105351.p1;transcript80531.p1;transcript23102.p1;transcript105367.p1;transcript21756.p1;transcript148047.p1;transcript50625.p1;transcript104773.p1;transcript21568.p1;transcript11746.p1;transcript128625.p1;transcript95271.p1	0.45506
Aug_vs_Jul	North	Oct	GO:0042303	molting cycle	0.838854	-1.80419	0.00121515	0.0498607	8	transcript183346.p1;transcript175515.p1;transcript150281.p1	0.45506

### Sheet: S4
Sampling_Date	Family	Treatment	X	baseMean	log2FoldChange	lfcSE	stat	pvalue	padj	Query_Sequence	SeqSearch_Subject_Sequence	SeqSearch_Percent_Identical	SeqSearch_Alignment_Length	SeqSearch_Mismatches	SeqSearch_Gap_Openings	SeqSearch_Query_Start	SeqSearch_Query_End	SeqSearch_Subject_Start	SeqSearch_Subject_End	SeqSearch_E_Value	SeqSearch_Coverage	SeqSearch_Description	SeqSearch_Species	SeqSearch_Taxonomic_Lineage	SeqSearch_Origin_Database	SeqSearch_User_Contaminant_Matches	SeqSearch_Contaminant	SeqSearch_Informative	SeqSearch_NCBI_GeneID	Database_UniProt_OrthoDB	Database_UniProt_InterProScan	Database_UniProt_KEGG_Terms	Database_UniProt_Protein_Domains	Database_UniProt_GO_Biological	Database_UniProt_GO_Cellular	Database_UniProt_GO_Molecular	Database_EggNOG_Seed_Ortholog	Database_EggNOG_Seed_E.Value	Database_EggNOG_Seed_Score	Database_EggNOG_Tax_Scope_Max	Database_EggNOG_User_Contaminant_Matches	Database_EggNOG_Member_OGs	Database_EggNOG_Description	Database_EggNOG_COG_Abbreviation	Database_EggNOG_COG_Description	Database_EggNOG_BIGG_Reaction	Database_EggNOG_KEGG_KO	Database_EggNOG_KEGG_Pathway	Database_EggNOG_KEGG_Module	Database_EggNOG_KEGG_Reaction	Database_EggNOG_KEGG_RClass	Database_EggNOG_BRITE	Database_EggNOG_GO_Biological	Database_EggNOG_GO_Cellular	Database_EggNOG_GO_Molecular	Database_EggNOG_Protein_Domains	Database_InterProScan_GO_Biological	Database_InterProScan_GO_Cellular	Database_InterProScan_GO_Molecular	Database_InterProScan_InterPro_ID	Database_InterProScan_Protein_Database	Database_InterProScan_Protein_Description	Database_InterProScan_E.Value
Aug	437_495	C_C	transcript425.p1	1280.07	1.11863	0.384721	2.87691	0.00401589	0.0421795	transcript425.p1_1	XP_057868055.2	58.8	1772	640	11	45	1738	60	1819	0	97.2	XP_057868055.2 uncharacterized protein LOC131075241 isoform X1 [Cryptomeria japonica]	cryptomeria japonica	cryptomeria japonica;cryptomeria;cupressaceae;cupressales;conifers ii;pinidae;pinopsida;acrogymnospermae;spermatophyta;euphyllophyta;tracheophyta;embryophyta;streptophytina;streptophyta;viridiplantae;eukaryota;cellular organisms;root	/scratch/bmurphy/IsoSeq/19_EnTAP_2.3.0/LR_Assembly_All/nb_EnTAP_interproscan_v5.76_2025_12_21/entap_outfiles_50_50/similarity_search/DIAMOND/blastp_LR_all_95_80_X_uniq_final_plant.out	NA	NO	NO	131075241			NA					88036.EFJ30903	0	1156	2759|Eukaryota		COG1112@1|root,KOG1807@2759|Eukaryota,389T7@33090|Viridiplantae,3GYWR@35493|Streptophyta	AAA domain	L	Replication, recombination and repair		ko:K11701,ko:K12862,ko:K21626	ko03040,map03040	M00353,M00355			ko00000,ko00001,ko00002,ko01000,ko03000,ko03036,ko03041,ko03400	GO:0006325,GO:0006355,GO:0006357,GO:0006996,GO:0008150,GO:0009889,GO:0009890,GO:0009892,GO:0009987,GO:0010468,GO:0010556,GO:0010558,GO:0010605,GO:0010629,GO:0016043,GO:0016458,GO:0019219,GO:0019222,GO:0031047,GO:0031048,GO:0031323,GO:0031324,GO:0031326,GO:0031327,GO:0040029,GO:0045814,GO:0045892,GO:0045934,GO:0048519,GO:0048523,GO:0050789,GO:0050794,GO:0051171,GO:0051172,GO:0051252,GO:0051253,GO:0051276,GO:0060255,GO:0065007,GO:0071840,GO:0080090,GO:1902679,GO:1903506,GO:1903507,GO:2000112,GO:2000113,GO:2001141,	GO:0005575,GO:0005622,GO:0005623,GO:0005634,GO:0005737,GO:0030880,GO:0031379,GO:0031380,GO:0032991,GO:0043226,GO:0043227,GO:0043229,GO:0043231,GO:0044422,GO:0044424,GO:0044428,GO:0044446,GO:0044464,GO:0061695,GO:1902494,GO:1990234,	GO:0000981,GO:0003674,GO:0003700,GO:0003824,GO:0004386,GO:0016462,GO:0016787,GO:0016817,GO:0016818,GO:0017111,GO:0140110,	PF13086(AAA_11);PF13087(AAA_12)		GO:0005634	GO:0004386|GO:0005515|GO:0008270	IPR045055(DNA2/NAM7-like helicase)	PANTHER	PTHR10887(DNA2/NAM7 HELICASE FAMILY)	1.2e-120
Aug	437_495	C_C	transcript1098.p1	2133.19	1.00975	0.308372	3.27715	0.00104861	0.0154474	transcript1098.p1_1	XP_059073352.1	37.3	1192	505	20	6	1177	29	998	3.61e-148	71.2	XP_059073352.1 TMV resistance protein N-like [Cryptomeria japonica]	cryptomeria japonica	cryptomeria japonica;cryptomeria;cupressaceae;cupressales;conifers ii;pinidae;pinopsida;acrogymnospermae;spermatophyta;euphyllophyta;tracheophyta;embryophyta;streptophytina;streptophyta;viridiplantae;eukaryota;cellular organisms;root	/scratch/bmurphy/IsoSeq/19_EnTAP_2.3.0/LR_Assembly_All/nb_EnTAP_interproscan_v5.76_2025_12_21/entap_outfiles_50_50/similarity_search/DIAMOND/blastp_LR_all_95_80_X_uniq_final_plant.out	NA	NO	YES	131035925			NA					13333.ERN15422	2.03e-82	306	35493|Streptophyta		28I92@1|root,2QQJE@2759|Eukaryota,37M5G@33090|Viridiplantae,3GG0S@35493|Streptophyta	TMV resistance protein N-like	S	Function unknown											PF13855(LRR_8);PF00931(NB-ARC);PF01582(TIR)	GO:0006952|GO:0007165		GO:0005515|GO:0043531	IPR044974(Disease resistance protein, plants)	PANTHER	PTHR11017(LEUCINE-RICH REPEAT-CONTAINING PROTEIN)	6.9e-163
Aug	437_495	C_C	transcript319.p1	5939.22	1.28432	0.401734	3.27051	0.00107352	0.0157531	transcript319.p1_1	AbisacEGm066989t82	58	1229	396	13	1	1209	1	1129	2.05e-270	74.7	AbisacEGm066989t82 type=mRNA; aalen=; clen=4174; offs=; oid=evgvelvk31Loc634t709; organism=Abies sachalinensis; nt=716; cf=0.032; len=4174\tgene_30460|GeneMark.hmm|1179_aa|+|349|3888\t			/scratch/bmurphy/IsoSeq/19_EnTAP_2.3.0/LR_Assembly_All/nb_EnTAP_interproscan_v5.76_2025_12_21/entap_outfiles_50_50/similarity_search/DIAMOND/blastp_LR_all_95_80_X_uniq_final_conifer_geneSet_v2.out	NA	NO	YES	NA			NA					13333.ERN15422	1.17e-88	325	35493|Streptophyta		28I92@1|root,2QQJE@2759|Eukaryota,37M5G@33090|Viridiplantae,3GG0S@35493|Streptophyta	TMV resistance protein N-like	S	Function unknown											PF13855(LRR_8);PF00931(NB-ARC);PF01582(TIR)	GO:0007165		GO:0005515|GO:0043531	-(-)	PANTHER	PTHR36766(PLANT BROAD-SPECTRUM MILDEW RESISTANCE PROTEIN RPW8)	1.6e-183
Aug	437_495	C_C	transcript1509.p1	499.019	1.24397	0.188372	6.60186	4.06037130949923e-11	5.17912073136173e-09	transcript1509.p1_1	XP_057853027.2	63.9	1536	466	19	1	1518	1	1465	0	99.8	XP_057853027.2 DNA replication ATP-dependent helicase/nuclease JHS1 [Cryptomeria japonica]	cryptomeria japonica	cryptomeria japonica;cryptomeria;cupressaceae;cupressales;conifers ii;pinidae;pinopsida;acrogymnospermae;spermatophyta;euphyllophyta;tracheophyta;embryophyta;streptophytina;streptophyta;viridiplantae;eukaryota;cellular organisms;root	/scratch/bmurphy/IsoSeq/19_EnTAP_2.3.0/LR_Assembly_All/nb_EnTAP_interproscan_v5.76_2025_12_21/entap_outfiles_50_50/similarity_search/DIAMOND/blastp_LR_all_95_80_X_uniq_final_plant.out	NA	NO	YES	131063256			NA					4432.XP_010275324.1	0	1269	35493|Streptophyta		COG1112@1|root,KOG1805@2759|Eukaryota,37IUI@33090|Viridiplantae,3G7JG@35493|Streptophyta	DNA replication ATP-dependent helicase nuclease	L	Replication, recombination and repair		ko:K10742	ko03030,map03030				ko00000,ko00001,ko01000,ko03032				PF13086(AAA_11);PF13087(AAA_12);PF01930(Cas_Cas4);PF08696(Dna2)			GO:0004386|GO:0017116	IPR026851(DNA replication ATP-dependent helicase/nuclease Dna2/JHS1, DEXXQ-box helicase domain)	CDD	cd18041(DEXXQc_DNA2)	5.96e-108
Aug	437_495	C_C	transcript1756.p1	8269.84	1.37102	0.348737	3.91451	9.05867158967155e-05	0.00218686	transcript1756.p1_1	XP_057834760.2	77.9	1490	318	4	29	1508	1	1488	0	98.1	XP_057834760.2 ABC transporter G family member 36 [Cryptomeria japonica]	cryptomeria japonica	cryptomeria japonica;cryptomeria;cupressaceae;cupressales;conifers ii;pinidae;pinopsida;acrogymnospermae;spermatophyta;euphyllophyta;tracheophyta;embryophyta;streptophytina;streptophyta;viridiplantae;eukaryota;cellular organisms;root	/scratch/bmurphy/IsoSeq/19_EnTAP_2.3.0/LR_Assembly_All/nb_EnTAP_interproscan_v5.76_2025_12_21/entap_outfiles_50_50/similarity_search/DIAMOND/blastp_LR_all_95_80_X_uniq_final_plant.out	NA	NO	YES	131045229			NA					13333.ERN15134	0	2090	35493|Streptophyta		COG1131@1|root,KOG0065@2759|Eukaryota,37MJI@33090|Viridiplantae,3G9AG@35493|Streptophyta	Belongs to the ABC transporter superfamily. ABCG family. PDR (TC 3.A.1.205) subfamily	Q	Secondary metabolites biosynthesis, transport and catabolism								GO:0000041,GO:0001101,GO:0002376,GO:0006082,GO:0006725,GO:0006790,GO:0006807,GO:0006810,GO:0006811,GO:0006812,GO:0006855,GO:0006950,GO:0006952,GO:0006955,GO:0008150,GO:0008152,GO:0009056,GO:0009605,GO:0009607,GO:0009617,GO:0009620,GO:0009627,GO:0009719,GO:0009725,GO:0009733,GO:0009737,GO:0009889,GO:0009987,GO:0010033,GO:0010243,GO:0014070,GO:0015691,GO:0015850,GO:0016043,GO:0016143,GO:0016145,GO:0019222,GO:0019439,GO:0019748,GO:0019757,GO:0019759,GO:0019760,GO:0019762,GO:0030001,GO:0031323,GO:0031326,GO:0031347,GO:0031348,GO:0032870,GO:0033036,GO:0033037,GO:0033554,GO:0033993,GO:0034220,GO:0034641,GO:0042221,GO:0042343,GO:0042344,GO:0042430,GO:0042436,GO:0042545,GO:0042742,GO:0043207,GO:0043436,GO:0043455,GO:0044237,GO:0044248,GO:0044270,GO:0044273,GO:0044281,GO:0045087,GO:0045229,GO:0046483,GO:0046700,GO:0048519,GO:0048583,GO:0048585,GO:0050789,GO:0050794,GO:0050832,GO:0050896,GO:0051179,GO:0051234,GO:0051641,GO:0051704,GO:0051707,GO:0051716,GO:0052386,GO:0052482,GO:0052542,GO:0052543,GO:0052544,GO:0052545,GO:0055085,GO:0065007,GO:0070574,GO:0070727,GO:0070887,GO:0071229,GO:0071310,GO:0071365,GO:0071366,GO:0071407,GO:0071417,GO:0071495,GO:0071554,GO:0071555,GO:0071702,GO:0071704,GO:0071840,GO:0080026,GO:0080134,GO:0097305,GO:0098542,GO:0098655,GO:0098660,GO:0098662,GO:1900376,GO:1901135,GO:1901136,GO:1901140,GO:1901141,GO:1901360,GO:1901361,GO:1901564,GO:1901565,GO:1901575,GO:1901657,GO:1901658,GO:1901698,GO:1901699,GO:1901700,GO:1901701,GO:2000762,	GO:0005575,GO:0005622,GO:0005623,GO:0005737,GO:0005739,GO:0005773,GO:0005774,GO:0005886,GO:0009507,GO:0009526,GO:0009536,GO:0009941,GO:0016020,GO:0031090,GO:0031224,GO:0031967,GO:0031975,GO:0043226,GO:0043227,GO:0043229,GO:0043231,GO:0044422,GO:0044424,GO:0044425,GO:0044434,GO:0044435,GO:0044437,GO:0044444,GO:0044446,GO:0044464,GO:0071944,GO:0098588,	GO:0003674,GO:0003824,GO:0005215,GO:0008324,GO:0015075,GO:0015086,GO:0015318,GO:0015399,GO:0016462,GO:0016787,GO:0016817,GO:0016818,GO:0016887,GO:0017111,GO:0022804,GO:0022857,GO:0022890,GO:0042626,GO:0046873,GO:0046915,	PF01061(ABC2_membrane);PF00005(ABC_tran);PF14510(ABC_trans_N);PF08370(PDR_assoc)		GO:0016020	GO:0005524|GO:0016887|GO:0140359	-(-)	PANTHER	PTHR48040(PLEIOTROPIC DRUG RESISTANCE PROTEIN 1-LIKE ISOFORM X1)	0
Aug	437_495	C_C	transcript225.p1	2493.12	2.57041	0.404612	5.75423	8.70375851150722e-09	7.06175587366355e-07	transcript225.p1_1	AbisacEGm000312t1	78.8	1484	292	8	11	1477	66	1543	0	99.3	AbisacEGm000312t1 type=mRNA; aalen=; clen=5551; offs=; oid=evgvelvk85Loc7704t13; organism=Abies sachalinensis; nt=22; cf=0.509; len=5551\tgene_139054|GeneMark.hmm|1543_aa|+|267|4898\t			/scratch/bmurphy/IsoSeq/19_EnTAP_2.3.0/LR_Assembly_All/nb_EnTAP_interproscan_v5.76_2025_12_21/entap_outfiles_50_50/similarity_search/DIAMOND/blastp_LR_all_95_80_X_uniq_final_conifer_geneSet_v2.out	NA	NO	YES	NA			NA					218851.Aquca_046_00025.1	6.35e-18	99.4	35493|Streptophyta		2CSYQ@1|root,2RDVU@2759|Eukaryota,37TID@33090|Viridiplantae,3GFSU@35493|Streptophyta																	GO:0008017	IPR045882(GROWING PLUS-END TRACKING 1/2)	PANTHER	PTHR33737(OS05G0121800 PROTEIN)	9.9e-56
Aug	437_495	C_C	transcript1275.p1	6238.03	1.63288	0.313922	5.23989	1.60672946023893e-07	9.45191558971154e-06	transcript1275.p1_1	XP_059074266.1	63.9	747	262	5	711	1456	457	1196	4.52e-151	51.2	XP_059074266.1 putative leucine-rich repeat receptor-like serine/threonine-protein kinase At2g24130 [Cryptomeria japonica]	cryptomeria japonica	cryptomeria japonica;cryptomeria;cupressaceae;cupressales;conifers ii;pinidae;pinopsida;acrogymnospermae;spermatophyta;euphyllophyta;tracheophyta;embryophyta;streptophytina;streptophyta;viridiplantae;eukaryota;cellular organisms;root	/scratch/bmurphy/IsoSeq/19_EnTAP_2.3.0/LR_Assembly_All/nb_EnTAP_interproscan_v5.76_2025_12_21/entap_outfiles_50_50/similarity_search/DIAMOND/blastp_LR_all_95_80_X_uniq_final_plant.out	NA	NO	NO	131036026			NA					2711.XP_006485449.1	3.93e-80	301	35493|Streptophyta		KOG1075@1|root,KOG1075@2759|Eukaryota,38A1R@33090|Viridiplantae,3GXCG@35493|Streptophyta	zinc-binding in reverse transcriptase	S	Function unknown											PF08263(LRRNT_2);PF13855(LRR_8);PF00069(Pkinase);PF00078(RVT_1);PF13966(zf-RVT)	GO:0006468		GO:0004672|GO:0005515|GO:0005524	IPR050647(Plant LRR receptor-like serine/threonine-protein kinases)	PANTHER	PTHR48056(LRR RECEPTOR-LIKE SERINE/THREONINE-PROTEIN KINASE-RELATED)	0
Aug	437_495	C_C	transcript893.p1	2138.18	1.25307	0.412233	3.05415	0.00225697	0.0273924	transcript893.p1_1	AbisacEGm000236t66	55.6	1312	436	20	170	1455	40	1230	6.75e-274	88.4	AbisacEGm000236t66 type=mRNA; aalen=; clen=5690; offs=; oid=evgvelvk65Loc7738t42; organism=Abies sachalinensis; nt=43; cf=0.471; len=5690\tgene_110197|GeneMark.hmm|1680_aa|+|649|5688\t			/scratch/bmurphy/IsoSeq/19_EnTAP_2.3.0/LR_Assembly_All/nb_EnTAP_interproscan_v5.76_2025_12_21/entap_outfiles_50_50/similarity_search/DIAMOND/blastp_LR_all_95_80_X_uniq_final_conifer_geneSet_v2.out	NA	NO	YES	NA			NA					225117.XP_009354330.1	6.53e-16	92.8	35493|Streptophyta		28I92@1|root,2QQJE@2759|Eukaryota,37M5G@33090|Viridiplantae,3GG0S@35493|Streptophyta,4JNTG@91835|fabids	TMV resistance protein N-like	T	Signal transduction mechanisms											PF00931(NB-ARC);PF01582(TIR)			GO:0043531	-(-)	PANTHER	PTHR36766(PLANT BROAD-SPECTRUM MILDEW RESISTANCE PROTEIN RPW8)	2.1e-80
Aug	437_495	C_C	transcript3664.p1	5734.37	1.61514	0.293171	5.51828	3.42336495108878e-08	2.38386602407707e-06	transcript3664.p1_1	AbisacEGm000585t5	63.7	1362	297	15	40	1360	35	1239	0	92.1	AbisacEGm000585t5 type=mRNA; aalen=; clen=4189; offs=; oid=evgvelvk85Loc11894t83; organism=Abies sachalinensis; nt=88; cf=0.274; len=4189\tgene_140122|GeneMark.hmm|1320_aa|-|73|4035\t			/scratch/bmurphy/IsoSeq/19_EnTAP_2.3.0/LR_Assembly_All/nb_EnTAP_interproscan_v5.76_2025_12_21/entap_outfiles_50_50/similarity_search/DIAMOND/blastp_LR_all_95_80_X_uniq_final_conifer_geneSet_v2.out	NA	NO	YES	NA			NA					71139.XP_010046045.1	5.69e-73	276	35493|Streptophyta		COG4886@1|root,2QWPX@2759|Eukaryota,37KD9@33090|Viridiplantae,3GGKT@35493|Streptophyta	TMV resistance protein N-like	T	Signal transduction mechanisms											PF00560(LRR_1);PF07725(LRR_3);PF13855(LRR_8);PF00931(NB-ARC);PF01582(TIR)	GO:0007165		GO:0005515|GO:0043531	-(-)	PANTHER	PTHR36766(PLANT BROAD-SPECTRUM MILDEW RESISTANCE PROTEIN RPW8)	1.2e-159
Aug	437_495	C_C	transcript3180.p1	1031.99	1.26649	0.390687	3.29439	0.000986369	0.0147516	transcript3180.p1_1	XP_059065641.1	41.6	733	364	16	9	723	15	701	6.66e-150	50.6	XP_059065641.1 disease resistance protein RPV1-like [Cryptomeria japonica]	cryptomeria japonica	cryptomeria japonica;cryptomeria;cupressaceae;cupressales;conifers ii;pinidae;pinopsida;acrogymnospermae;spermatophyta;euphyllophyta;tracheophyta;embryophyta;streptophytina;streptophyta;viridiplantae;eukaryota;cellular organisms;root	/scratch/bmurphy/IsoSeq/19_EnTAP_2.3.0/LR_Assembly_All/nb_EnTAP_interproscan_v5.76_2025_12_21/entap_outfiles_50_50/similarity_search/DIAMOND/blastp_LR_all_95_80_X_uniq_final_plant.out	NA	NO	YES	131857324			NA					102107.XP_008224252.1	6.42e-78	292	35493|Streptophyta		28I92@1|root,2QQJE@2759|Eukaryota,37M5G@33090|Viridiplantae,3GG0S@35493|Streptophyta	TMV resistance protein N-like	S	Function unknown											PF00931(NB-ARC);PF01582(TIR)	GO:0006952|GO:0007165		GO:0043531	IPR044974(Disease resistance protein, plants)	PANTHER	PTHR11017(LEUCINE-RICH REPEAT-CONTAINING PROTEIN)	7.3e-147
Aug	437_495	C_C	transcript3949.p1	3983.03	-1.05791	0.267695	-3.94371	8.02292815160087e-05	0.0019859	transcript3949.p1_1	AbisacEGm000585t5	62.5	1290	320	16	54	1285	43	1226	9.08e-303	88.4	AbisacEGm000585t5 type=mRNA; aalen=; clen=4189; offs=; oid=evgvelvk85Loc11894t83; organism=Abies sachalinensis; nt=88; cf=0.274; len=4189\tgene_140122|GeneMark.hmm|1320_aa|-|73|4035\t			/scratch/bmurphy/IsoSeq/19_EnTAP_2.3.0/LR_Assembly_All/nb_EnTAP_interproscan_v5.76_2025_12_21/entap_outfiles_50_50/similarity_search/DIAMOND/blastp_LR_all_95_80_X_uniq_final_conifer_geneSet_v2.out	NA	NO	YES	NA			NA					71139.XP_010050604.1	3.09e-78	295	35493|Streptophyta		KOG0266@1|root,KOG0266@2759|Eukaryota,37ITS@33090|Viridiplantae,3GD36@35493|Streptophyta	Topless-related protein	S	Function unknown											PF00931(NB-ARC);PF01582(TIR);PF00400(WD40)	GO:0006952|GO:0007165		GO:0043531	IPR044974(Disease resistance protein, plants)	PANTHER	PTHR11017(LEUCINE-RICH REPEAT-CONTAINING PROTEIN)	5e-160
Aug	437_495	C_C	transcript3110.p1	41.4591	-1.14355	0.391894	-2.91251	0.00358539	0.0386565	transcript3110.p1_1	XP_057834398.2	69.1	1332	338	12	51	1367	1	1273	0	96.3	XP_057834398.2 uncharacterized protein LOC131044935 isoform X1 [Cryptomeria japonica]	cryptomeria japonica	cryptomeria japonica;cryptomeria;cupressaceae;cupressales;conifers ii;pinidae;pinopsida;acrogymnospermae;spermatophyta;euphyllophyta;tracheophyta;embryophyta;streptophytina;streptophyta;viridiplantae;eukaryota;cellular organisms;root	/scratch/bmurphy/IsoSeq/19_EnTAP_2.3.0/LR_Assembly_All/nb_EnTAP_interproscan_v5.76_2025_12_21/entap_outfiles_50_50/similarity_search/DIAMOND/blastp_LR_all_95_80_X_uniq_final_plant.out	NA	NO	NO	131044935			NA					13333.ERN02897	0	1192	35493|Streptophyta		28KXJ@1|root,2QTE9@2759|Eukaryota,37I3Y@33090|Viridiplantae,3GEUY@35493|Streptophyta																		-(-)	PANTHER	PTHR31110(PESTICIDAL CRYSTAL CRY8BA PROTEIN)	0
Aug	437_495	C_C	transcript765.p1	630.113	1.21544	0.412882	2.90016	0.00372977	0.039809	transcript765.p1_1	sp|P10978|POLX_TOBAC	33.1	1385	816	29	13	1359	15	1326	8.66e-204	98.5	sp|P10978|POLX_TOBAC Retrovirus-related Pol polyprotein from transposon TNT 1-94 OS=Nicotiana tabacum OX=4097 PE=2 SV=1	nicotiana tabacum	nicotiana tabacum;nicotiana;nicotianeae;nicotianoideae;solanaceae;solanales;lamiids;asterids;pentapetalae;gunneridae;eudicotyledons;mesangiospermae;magnoliopsida;spermatophyta;euphyllophyta;tracheophyta;embryophyta;streptophytina;streptophyta;viridiplantae;eukaryota;cellular organisms;root	/scratch/bmurphy/IsoSeq/19_EnTAP_2.3.0/LR_Assembly_All/nb_EnTAP_interproscan_v5.76_2025_12_21/entap_outfiles_50_50/similarity_search/DIAMOND/blastp_LR_all_95_80_X_uniq_final_uniprot_sprot.out	NA	NO	YES	NA		IPR043502(DNA/RNA_pol_sf);IPR025724(GAG-pre-integrase_dom);IPR001584(Integrase_cat-core);IPR054722(PolX-like_BBD);IPR012337(RNaseH-like_sf);IPR036397(RNaseH_sf);IPR013103(RVT_2);IPR001878(Znf_CCHC);IPR036875(Znf_CCHC_sf);	NA	PF13976(gag_pre-integrs);PF22936(Pol_BBD);PF14223(Retrotran_gag_2);PF00665(rve);PF07727(RVT_2);PF00098(zf-CCHC);	GO:0006508,GO:0015074,		GO:0003676,GO:0003964,GO:0004190,GO:0004519,GO:0008270,	15368.BRADI2G31610.1	2.19e-227	707	35493|Streptophyta		COG2801@1|root,KOG0017@2759|Eukaryota,37THH@33090|Viridiplantae,3GG2K@35493|Streptophyta,3M5VU@4447|Liliopsida,3IIIB@38820|Poales	gag-polypeptide of LTR copia-type	L	Replication, recombination and repair											PF13961(DUF4219);PF07727(RVT_2);PF14223(Retrotran_gag_2);PF13976(gag_pre-integrs);PF00665(rve);PF00098(zf-CCHC)	GO:0015074		GO:0003676	IPR039537(Retrotransposon Ty1/copia-like)	PANTHER	PTHR42648(TRANSPOSASE, PUTATIVE-RELATED)	6.2e-90
Aug	437_495	C_C	transcript1366.p1	421.753	1.12057	0.203948	5.49342	3.94229576815682e-08	2.69569713981878e-06	transcript1366.p1_1	AbisacEGm000682t1	83.5	1336	148	5	1	1336	1	1264	0	99.9	AbisacEGm000682t1 type=mRNA; aalen=; clen=5051; offs=; oid=evgvelvk61Loc27274t1; organism=Abies sachalinensis; nt=1; cf=1.000; len=5051\tgene_104830|GeneMark.hmm|1264_aa|-|975|4769\t			/scratch/bmurphy/IsoSeq/19_EnTAP_2.3.0/LR_Assembly_All/nb_EnTAP_interproscan_v5.76_2025_12_21/entap_outfiles_50_50/similarity_search/DIAMOND/blastp_LR_all_95_80_X_uniq_final_conifer_geneSet_v2.out	NA	NO	YES	NA			NA					13333.ERM99888	0	1164	35493|Streptophyta		COG0553@1|root,KOG1000@2759|Eukaryota,37I6N@33090|Viridiplantae,3GCK6@35493|Streptophyta	DNA annealing helicase and endonuclease	B	Chromatin structure and dynamics		ko:K14440					ko00000,ko01000,ko03036	GO:0000018,GO:0000733,GO:0006139,GO:0006259,GO:0006260,GO:0006261,GO:0006275,GO:0006281,GO:0006725,GO:0006807,GO:0006950,GO:0006974,GO:0006996,GO:0008150,GO:0008152,GO:0008156,GO:0009058,GO:0009059,GO:0009314,GO:0009411,GO:0009416,GO:0009628,GO:0009889,GO:0009890,GO:0009892,GO:0009987,GO:0010556,GO:0010558,GO:0010605,GO:0016043,GO:0019219,GO:0019222,GO:0031297,GO:0031323,GO:0031324,GO:0031326,GO:0031327,GO:0032392,GO:0033554,GO:0034641,GO:0034645,GO:0036292,GO:0043170,GO:0044237,GO:0044238,GO:0044249,GO:0044260,GO:0045005,GO:0045910,GO:0045934,GO:0046483,GO:0048478,GO:0048519,GO:0048523,GO:0050789,GO:0050794,GO:0050896,GO:0051052,GO:0051053,GO:0051171,GO:0051172,GO:0051276,GO:0051716,GO:0060255,GO:0065007,GO:0071103,GO:0071704,GO:0071840,GO:0080090,GO:0090304,GO:0090305,GO:0090329,GO:1901360,GO:1901576,GO:2000104,GO:2000112,GO:2000113,	GO:0000228,GO:0005575,GO:0005622,GO:0005623,GO:0005634,GO:0005657,GO:0005694,GO:0031974,GO:0031981,GO:0043226,GO:0043227,GO:0043228,GO:0043229,GO:0043231,GO:0043232,GO:0043233,GO:0043596,GO:0044422,GO:0044424,GO:0044427,GO:0044428,GO:0044446,GO:0044454,GO:0044464,GO:0070013,	GO:0003674,GO:0003676,GO:0003824,GO:0004518,GO:0004519,GO:0004520,GO:0004536,GO:0005488,GO:0005515,GO:0016462,GO:0016787,GO:0016788,GO:0016817,GO:0016818,GO:0017111,GO:0031593,GO:0036310,GO:0070530,GO:0097159,GO:0140030,GO:0140097,GO:1901363,	PF01844(HNH);PF00271(Helicase_C);UNKNOWN_PFAM_ID(SNF2_N)			GO:0003676|GO:0004519|GO:0005524|GO:0008270	-(-)	PANTHER	PTHR45766(DNA ANNEALING HELICASE AND ENDONUCLEASE ZRANB3 FAMILY MEMBER)	0
Aug	437_495	C_C	transcript3278.p1	852.726	-1.56618	0.325587	-4.803	1.56305224554679e-06	7.05260869500031e-05	transcript3278.p1_1	AbisacEGm000676t1	64.4	1261	362	15	5	1251	3	1190	0	93.7	AbisacEGm000676t1 type=mRNA; aalen=; clen=5436; offs=; oid=evgvelvk45Loc729t4; organism=Abies sachalinensis; nt=10; cf=0.500; len=5436\tgene_68426|GeneMark.hmm|1267_aa|-|1390|5193\t			/scratch/bmurphy/IsoSeq/19_EnTAP_2.3.0/LR_Assembly_All/nb_EnTAP_interproscan_v5.76_2025_12_21/entap_outfiles_50_50/similarity_search/DIAMOND/blastp_LR_all_95_80_X_uniq_final_conifer_geneSet_v2.out	NA	NO	YES	NA			NA					13333.ERN02708	2.99e-80	298	35493|Streptophyta		28I92@1|root,2QQJE@2759|Eukaryota,37M5G@33090|Viridiplantae,3GG0S@35493|Streptophyta	TMV resistance protein N-like	S	Function unknown											PF13855(LRR_8);PF00931(NB-ARC);PF01582(TIR)	GO:0006952|GO:0007165		GO:0043531	IPR044974(Disease resistance protein, plants)	PANTHER	PTHR11017(LEUCINE-RICH REPEAT-CONTAINING PROTEIN)	2.3e-151
Aug	437_495	C_C	transcript2820.p1	1431.07	1.06989	0.321328	3.35082	0.00080573	0.0126188	transcript2820.p1_1	AbisacEGm000581t1	77.9	1318	283	4	6	1318	1	1315	0	98.9	AbisacEGm000581t1 type=mRNA; aalen=; clen=4462; offs=; oid=evgvelvk21Loc3037t5; organism=Abies sachalinensis; nt=5; cf=0.667; len=4462\tgene_3572|GeneMark.hmm|1323_aa|-|261|4232\t			/scratch/bmurphy/IsoSeq/19_EnTAP_2.3.0/LR_Assembly_All/nb_EnTAP_interproscan_v5.76_2025_12_21/entap_outfiles_50_50/similarity_search/DIAMOND/blastp_LR_all_95_80_X_uniq_final_conifer_geneSet_v2.out	NA	NO	YES	NA			NA					3750.XP_008356385.1	1.02e-92	330	35493|Streptophyta		28I92@1|root,2QQJE@2759|Eukaryota,37M5G@33090|Viridiplantae,3GG0S@35493|Streptophyta,4JNTG@91835|fabids	TMV resistance protein N-like	T	Signal transduction mechanisms											PF00931(NB-ARC);PF01582(TIR)	GO:0006952|GO:0007165		GO:0005515|GO:0043531	IPR044974(Disease resistance protein, plants)	PANTHER	PTHR11017(LEUCINE-RICH REPEAT-CONTAINING PROTEIN)	6.9e-140
Aug	437_495	C_C	transcript3533.p1	2337.72	1.37379	0.363098	3.79748	0.000146176	0.00322377	transcript3533.p1_1	XP_057846674.2	45.1	708	341	22	9	687	26	714	1.81e-155	51.5	XP_057846674.2 disease resistance protein Roq1 isoform X1 [Cryptomeria japonica]	cryptomeria japonica	cryptomeria japonica;cryptomeria;cupressaceae;cupressales;conifers ii;pinidae;pinopsida;acrogymnospermae;spermatophyta;euphyllophyta;tracheophyta;embryophyta;streptophytina;streptophyta;viridiplantae;eukaryota;cellular organisms;root	/scratch/bmurphy/IsoSeq/19_EnTAP_2.3.0/LR_Assembly_All/nb_EnTAP_interproscan_v5.76_2025_12_21/entap_outfiles_50_50/similarity_search/DIAMOND/blastp_LR_all_95_80_X_uniq_final_plant.out	NA	NO	YES	131056340			NA					13333.ERN02708	1.9e-90	329	35493|Streptophyta		28I92@1|root,2QQJE@2759|Eukaryota,37M5G@33090|Viridiplantae,3GG0S@35493|Streptophyta	TMV resistance protein N-like	S	Function unknown											PF13855(LRR_8);PF00931(NB-ARC);PF01582(TIR)	GO:0007165		GO:0043531	-(-)	PANTHER	PTHR16083(LEUCINE RICH REPEAT CONTAINING PROTEIN)	9.4e-192
Aug	437_495	C_C	transcript5967.p1	1823.9	2.24089	0.378949	6.22959	4.67658508460941e-10	5.00300318063598e-08	transcript5967.p1_1	AbisacEGm000676t1	63.1	1294	358	19	1	1278	1	1190	0	98.2	AbisacEGm000676t1 type=mRNA; aalen=; clen=5436; offs=; oid=evgvelvk45Loc729t4; organism=Abies sachalinensis; nt=10; cf=0.500; len=5436\tgene_68426|GeneMark.hmm|1267_aa|-|1390|5193\t			/scratch/bmurphy/IsoSeq/19_EnTAP_2.3.0/LR_Assembly_All/nb_EnTAP_interproscan_v5.76_2025_12_21/entap_outfiles_50_50/similarity_search/DIAMOND/blastp_LR_all_95_80_X_uniq_final_conifer_geneSet_v2.out	NA	NO	YES	NA			NA					4006.Lus10000423	2.15e-64	249	33090|Viridiplantae		2CXI7@1|root,2RXQV@2759|Eukaryota,37TRI@33090|Viridiplantae	TMV resistance protein N-like	S	Function unknown											PF00931(NB-ARC);PF01582(TIR)	GO:0006952|GO:0007165		GO:0043531	IPR044974(Disease resistance protein, plants)	PANTHER	PTHR11017(LEUCINE-RICH REPEAT-CONTAINING PROTEIN)	8.2e-148
Aug	437_495	C_C	transcript3900.p1	104.468	1.64037	0.339564	4.79127	1.65729216741167e-06	7.40816081041743e-05	transcript3900.p1_1	XP_057852612.2	37.1	1305	522	27	3	1293	22	1041	9.55e-174	99.3	XP_057852612.2 uncharacterized protein LOC131062891 [Cryptomeria japonica]	cryptomeria japonica	cryptomeria japonica;cryptomeria;cupressaceae;cupressales;conifers ii;pinidae;pinopsida;acrogymnospermae;spermatophyta;euphyllophyta;tracheophyta;embryophyta;streptophytina;streptophyta;viridiplantae;eukaryota;cellular organisms;root	/scratch/bmurphy/IsoSeq/19_EnTAP_2.3.0/LR_Assembly_All/nb_EnTAP_interproscan_v5.76_2025_12_21/entap_outfiles_50_50/similarity_search/DIAMOND/blastp_LR_all_95_80_X_uniq_final_plant.out	NA	NO	NO	131062891			NA					218851.Aquca_042_00117.1	1.66e-49	199	35493|Streptophyta		28MCP@1|root,2QTW4@2759|Eukaryota,37S00@33090|Viridiplantae,3G7KD@35493|Streptophyta																		-(-)	PANTHER	PTHR36325(MYOSIN-2 HEAVY CHAIN-LIKE PROTEIN)	2e-140
Aug	437_495	C_C	transcript4935.p1	3177.76	1.00979	0.231409	4.36413	1.27628972187159e-05	0.000429711	transcript4935.p1_1	XP_057825182.1	42.1	708	360	20	53	729	112	800	9.03e-152	52.2	XP_057825182.1 TMV resistance protein N isoform X2 [Cryptomeria japonica]	cryptomeria japonica	cryptomeria japonica;cryptomeria;cupressaceae;cupressales;conifers ii;pinidae;pinopsida;acrogymnospermae;spermatophyta;euphyllophyta;tracheophyta;embryophyta;streptophytina;streptophyta;viridiplantae;eukaryota;cellular organisms;root	/scratch/bmurphy/IsoSeq/19_EnTAP_2.3.0/LR_Assembly_All/nb_EnTAP_interproscan_v5.76_2025_12_21/entap_outfiles_50_50/similarity_search/DIAMOND/blastp_LR_all_95_80_X_uniq_final_plant.out	NA	NO	YES	131037154			NA					4006.Lus10020534	1.27e-77	289	2759|Eukaryota		KOG1620@1|root,KOG1620@2759|Eukaryota	inositol phosphate biosynthetic process	G	Carbohydrate transport and metabolism		ko:K00915,ko:K07756,ko:K11251,ko:K18470	ko00562,ko01100,ko04070,ko04138,ko04217,ko05034,ko05322,map00562,map01100,map04070,map04138,map04217,map05034,map05322	M00132	R03478,R05800,R05801,R09087,R10065,R10548,R10953	RC00002,RC00078,RC01938	ko00000,ko00001,ko00002,ko01000,ko03036,ko04131,ko04147	GO:0000003,GO:0000902,GO:0000904,GO:0003006,GO:0006066,GO:0006355,GO:0006793,GO:0006796,GO:0006935,GO:0007275,GO:0008150,GO:0008152,GO:0009058,GO:0009555,GO:0009605,GO:0009653,GO:0009790,GO:0009791,GO:0009793,GO:0009826,GO:0009846,GO:0009856,GO:0009860,GO:0009889,GO:0009932,GO:0009987,GO:0010154,GO:0010183,GO:0010264,GO:0010468,GO:0010556,GO:0016043,GO:0016049,GO:0016310,GO:0019219,GO:0019222,GO:0019637,GO:0019751,GO:0022414,GO:0030154,GO:0031323,GO:0031326,GO:0032501,GO:0032502,GO:0032958,GO:0032989,GO:0033517,GO:0040007,GO:0040011,GO:0042221,GO:0042330,GO:0043647,GO:0044237,GO:0044281,GO:0044283,GO:0044706,GO:0046165,GO:0046173,GO:0048229,GO:0048316,GO:0048468,GO:0048588,GO:0048589,GO:0048608,GO:0048731,GO:0048856,GO:0048868,GO:0048869,GO:0050789,GO:0050794,GO:0050896,GO:0050918,GO:0051171,GO:0051252,GO:0051704,GO:0060255,GO:0060560,GO:0061458,GO:0065007,GO:0071704,GO:0071840,GO:0080090,GO:0090407,GO:1901576,GO:1901615,GO:1901617,GO:1903506,GO:2000112,GO:2001141,	GO:0005575,GO:0005622,GO:0005623,GO:0005634,GO:0005737,GO:0005829,GO:0005886,GO:0016020,GO:0042995,GO:0043226,GO:0043227,GO:0043229,GO:0043231,GO:0044424,GO:0044444,GO:0044464,GO:0071944,GO:0090406,GO:0120025,	GO:0000823,GO:0000824,GO:0003674,GO:0003824,GO:0016301,GO:0016740,GO:0016772,GO:0016773,GO:0051765,GO:0051766,GO:0052725,	PF03770(IPK)	GO:0007165		GO:0043531	IPR050715(Leucine-rich repeat and signaling effector domain-containing protein)	PANTHER	PTHR45752(LEUCINE-RICH REPEAT-CONTAINING)	2.1e-150
Aug	437_495	C_C	transcript4383.p1	473.718	1.75957	0.414488	4.50878	6.5201340670466e-06	0.000238272	transcript4383.p1_1	AbisacEGm001535t1	60.5	1301	173	6	3	1268	31	1025	2.16e-62	99.8	AbisacEGm001535t1 type=mRNA; aalen=; clen=3409; offs=; oid=evgvelvk65Loc21265t1; organism=Abies sachalinensis; nt=9; cf=0.714; len=3409\tgene_112492|GeneMark.hmm|1025_aa|+|1|3078\t			/scratch/bmurphy/IsoSeq/19_EnTAP_2.3.0/LR_Assembly_All/nb_EnTAP_interproscan_v5.76_2025_12_21/entap_outfiles_50_50/similarity_search/DIAMOND/blastp_LR_all_95_80_X_uniq_final_conifer_geneSet_v2.out	NA	NO	YES	NA			NA					4572.TRIUR3_11374-P1	0.000918	52.8	35493|Streptophyta		COG4886@1|root,KOG0619@2759|Eukaryota,37IME@33090|Viridiplantae,3GV7B@35493|Streptophyta,3KQ50@4447|Liliopsida,3IBD3@38820|Poales	Leucine Rich Repeat	S	Function unknown											PF08263(LRRNT_2);PF00560(LRR_1);PF13516(LRR_6);PF13855(LRR_8)			GO:0005515	IPR052592(LRR Receptor-like Kinase)	PANTHER	PTHR48054(RECEPTOR KINASE-LIKE PROTEIN XA21)	0
Aug	437_495	C_C	transcript5235.p1	482.564	-1.47272	0.407556	-3.99857	6.37272098987326e-05	0.0016431	transcript5235.p1_1	XP_059072502.1	39.1	782	352	19	30	790	40	718	9.22e-147	62.2	XP_059072502.1 disease resistance protein RPV1 [Cryptomeria japonica]	cryptomeria japonica	cryptomeria japonica;cryptomeria;cupressaceae;cupressales;conifers ii;pinidae;pinopsida;acrogymnospermae;spermatophyta;euphyllophyta;tracheophyta;embryophyta;streptophytina;streptophyta;viridiplantae;eukaryota;cellular organisms;root	/scratch/bmurphy/IsoSeq/19_EnTAP_2.3.0/LR_Assembly_All/nb_EnTAP_interproscan_v5.76_2025_12_21/entap_outfiles_50_50/similarity_search/DIAMOND/blastp_LR_all_95_80_X_uniq_final_plant.out	NA	NO	YES	131046330			NA					4432.XP_010255714.1	2e-96	346	35493|Streptophyta		2EF04@1|root,2SK9Z@2759|Eukaryota,37Z2C@33090|Viridiplantae,3GNBV@35493|Streptophyta	TIR domain	S	Function unknown											PF00560(LRR_1);PF00931(NB-ARC);PF01582(TIR)	GO:0006952|GO:0007165		GO:0005515|GO:0043531	IPR044974(Disease resistance protein, plants)	PANTHER	PTHR11017(LEUCINE-RICH REPEAT-CONTAINING PROTEIN)	3.1e-150
Aug	437_495	C_C	transcript4083.p1	326.097	1.36522	0.410267	3.3505	0.00080666	0.0126188	transcript4083.p1_1	XP_057825047.1	59.4	779	275	9	448	1222	41	782	2.67e-145	63.4	XP_057825047.1 putative leucine-rich repeat receptor-like serine/threonine-protein kinase At2g24130 [Cryptomeria japonica]	cryptomeria japonica	cryptomeria japonica;cryptomeria;cupressaceae;cupressales;conifers ii;pinidae;pinopsida;acrogymnospermae;spermatophyta;euphyllophyta;tracheophyta;embryophyta;streptophytina;streptophyta;viridiplantae;eukaryota;cellular organisms;root	/scratch/bmurphy/IsoSeq/19_EnTAP_2.3.0/LR_Assembly_All/nb_EnTAP_interproscan_v5.76_2025_12_21/entap_outfiles_50_50/similarity_search/DIAMOND/blastp_LR_all_95_80_X_uniq_final_plant.out	NA	NO	NO	131037028			NA					3641.EOY17846	2.51e-87	313	35493|Streptophyta		COG4886@1|root,2QPYS@2759|Eukaryota,37Q18@33090|Viridiplantae,3GCT9@35493|Streptophyta	Belongs to the protein kinase superfamily. Ser Thr protein kinase family	T	Signal transduction mechanisms											PF08263(LRRNT_2);PF00560(LRR_1);PF13855(LRR_8);PF00069(Pkinase);UNKNOWN_PFAM_ID(Pkinase_Tyr)	GO:0006468		GO:0004672|GO:0005515|GO:0005524	IPR051809(Plant receptor-like serine/threonine-protein kinase)	PANTHER	PTHR27008(OS04G0122200 PROTEIN)	0
Aug	437_495	C_C	transcript156.p1	3711.66	2.23786	0.380163	5.83677	5.32225569378523e-09	4.55499244554245e-07	transcript156.p1_1	AbisacEGm067791t16	60.9	986	279	13	1	954	1	911	0	78.9	AbisacEGm067791t16 type=mRNA; aalen=; clen=5487; offs=; oid=evgvelvk75Loc19609t25; organism=Abies sachalinensis; nt=34; cf=0.541; len=5487\tgene_127618|GeneMark.hmm|1254_aa|+|43|3807\t			/scratch/bmurphy/IsoSeq/19_EnTAP_2.3.0/LR_Assembly_All/nb_EnTAP_interproscan_v5.76_2025_12_21/entap_outfiles_50_50/similarity_search/DIAMOND/blastp_LR_all_95_80_X_uniq_final_conifer_geneSet_v2.out	NA	NO	YES	NA			NA					77586.LPERR03G24880.1	1.55e-08	68.6	35493|Streptophyta		KOG4658@1|root,KOG4658@2759|Eukaryota,37NS0@33090|Viridiplantae,3GA98@35493|Streptophyta,3KXRI@4447|Liliopsida,3IKAM@38820|Poales	NB-ARC domain	T	Signal transduction mechanisms											PF00931(NB-ARC)	GO:0007166		GO:0043531	-(-)	PANTHER	PTHR36766(PLANT BROAD-SPECTRUM MILDEW RESISTANCE PROTEIN RPW8)	6.9e-72
Aug	437_495	C_C	transcript7170.p1	439.014	-1.10902	0.40534	-3.36654	0.000761167	0.0121361	transcript7170.p1_1	XP_059072502.1	41.4	665	334	19	5	644	86	719	3.63e-134	54.1	XP_059072502.1 disease resistance protein RPV1 [Cryptomeria japonica]	cryptomeria japonica	cryptomeria japonica;cryptomeria;cupressaceae;cupressales;conifers ii;pinidae;pinopsida;acrogymnospermae;spermatophyta;euphyllophyta;tracheophyta;embryophyta;streptophytina;streptophyta;viridiplantae;eukaryota;cellular organisms;root	/scratch/bmurphy/IsoSeq/19_EnTAP_2.3.0/LR_Assembly_All/nb_EnTAP_interproscan_v5.76_2025_12_21/entap_outfiles_50_50/similarity_search/DIAMOND/blastp_LR_all_95_80_X_uniq_final_plant.out	NA	NO	YES	131046330			NA					13333.ERN02711	1.99e-81	300	35493|Streptophyta		28I92@1|root,2QQJE@2759|Eukaryota,37M5G@33090|Viridiplantae,3GG0S@35493|Streptophyta	TMV resistance protein N-like	S	Function unknown											PF13855(LRR_8);PF00931(NB-ARC);PF01582(TIR)	GO:0007165		GO:0043531	-(-)	PANTHER	PTHR47186(LEUCINE-RICH REPEAT-CONTAINING PROTEIN 57)	1.8e-193
Aug	437_495	C_C	transcript12688.p1	2928.99	1.14285	0.201931	5.65913	1.52141742167466e-08	1.16661056689163e-06	transcript12688.p1_1	XP_059076397.1	45.3	1058	469	22	34	1066	6	978	1.89e-190	87.8	XP_059076397.1 disease resistance protein RUN1-like [Cryptomeria japonica]	cryptomeria japonica	cryptomeria japonica;cryptomeria;cupressaceae;cupressales;conifers ii;pinidae;pinopsida;acrogymnospermae;spermatophyta;euphyllophyta;tracheophyta;embryophyta;streptophytina;streptophyta;viridiplantae;eukaryota;cellular organisms;root	/scratch/bmurphy/IsoSeq/19_EnTAP_2.3.0/LR_Assembly_All/nb_EnTAP_interproscan_v5.76_2025_12_21/entap_outfiles_50_50/similarity_search/DIAMOND/blastp_LR_all_95_80_X_uniq_final_plant.out	NA	NO	YES	131042680			NA					4432.XP_010256316.1	6.39e-90	323	35493|Streptophyta		28I92@1|root,2QQJE@2759|Eukaryota,37M5G@33090|Viridiplantae,3GG0S@35493|Streptophyta	TMV resistance protein N-like	S	Function unknown		ko:K19613	ko04014,map04014				ko00000,ko00001				PF07725(LRR_3);PF00931(NB-ARC);PF01582(TIR)	GO:0006952|GO:0007165		GO:0005515|GO:0043531	IPR044974(Disease resistance protein, plants)	PANTHER	PTHR11017(LEUCINE-RICH REPEAT-CONTAINING PROTEIN)	1.6e-134
Aug	437_495	C_C	transcript1838.p1	1430.14	1.32607	0.322223	4.07994	4.50482831481778e-05	0.00124757	transcript1838.p1_1	MA_10436893g0010	76.7	1175	12	1	1	1175	1	913	0	99.9	MA_10436893g0010 high_confidence			/scratch/bmurphy/IsoSeq/19_EnTAP_2.3.0/LR_Assembly_All/nb_EnTAP_interproscan_v5.76_2025_12_21/entap_outfiles_50_50/similarity_search/DIAMOND/blastp_LR_all_95_80_X_uniq_final_conifer_geneSet_v2.out	NA	NO	YES	NA			NA					13333.ERM93904	1.77e-09	70.5	33090|Viridiplantae		2CZ5E@1|root,2S4QI@2759|Eukaryota,37WEU@33090|Viridiplantae	SANTA (SANT Associated)	S	Function unknown								GO:0008150,GO:0010638,GO:0010847,GO:0031334,GO:0033043,GO:0033044,GO:0043254,GO:0044087,GO:0044089,GO:0048518,GO:0048522,GO:0050789,GO:0050794,GO:0051128,GO:0051130,GO:0065007,GO:0090230,GO:1900049,GO:1900051,GO:1902275,GO:1903097,GO:1903099,GO:1905269,GO:2001252,	GO:0005575,GO:0005622,GO:0005623,GO:0005634,GO:0005654,GO:0005694,GO:0010369,GO:0031974,GO:0031981,GO:0043226,GO:0043227,GO:0043228,GO:0043229,GO:0043231,GO:0043232,GO:0043233,GO:0044422,GO:0044424,GO:0044427,GO:0044428,GO:0044446,GO:0044464,GO:0070013,GO:0098687,		PF09133(SANTA)				IPR053090(Centromere-associated KNL-2 homolog)	PANTHER	PTHR35311(KINETOCHORE-ASSOCIATED PROTEIN KNL-2 HOMOLOG)	3.6e-23
Aug	437_495	C_C	transcript12069.p1	8673.72	1.25253	0.236994	5.28808	1.2360578713914e-07	7.49472098244533e-06	transcript12069.p1_1	AbisacEGm000651t5	78.1	1167	151	4	9	1168	64	1132	4.47e-286	99.2	AbisacEGm000651t5 type=mRNA; aalen=; clen=3552; offs=; oid=evgvelvk71Loc3072t132; organism=Abies sachalinensis; nt=137; cf=0.248; len=3552\tgene_116579|GeneMark.hmm|1132_aa|+|33|3431\t			/scratch/bmurphy/IsoSeq/19_EnTAP_2.3.0/LR_Assembly_All/nb_EnTAP_interproscan_v5.76_2025_12_21/entap_outfiles_50_50/similarity_search/DIAMOND/blastp_LR_all_95_80_X_uniq_final_conifer_geneSet_v2.out	NA	NO	YES	NA			NA					4098.XP_009629748.1	1.43e-95	323	35493|Streptophyta		2EBV3@1|root,2SHV4@2759|Eukaryota,37YHT@33090|Viridiplantae,3GNHM@35493|Streptophyta,44QMU@71274|asterids	Protein kinase domain	T	Signal transduction mechanisms											PF13855(LRR_8);PF00069(Pkinase)	GO:0006468		GO:0004672|GO:0005515|GO:0005524	-(-)	PANTHER	PTHR27000(LEUCINE-RICH REPEAT RECEPTOR-LIKE PROTEIN KINASE FAMILY PROTEIN-RELATED)	0
Aug	437_495	C_C	transcript2624.p1	842.044	1.20884	0.28354	4.27238	1.93400390718666e-05	0.00061012	transcript2624.p1_1	XP_059074039.1	74.4	1148	251	13	1	1128	1	1125	0	99.9	XP_059074039.1 protein argonaute 7 [Cryptomeria japonica]	cryptomeria japonica	cryptomeria japonica;cryptomeria;cupressaceae;cupressales;conifers ii;pinidae;pinopsida;acrogymnospermae;spermatophyta;euphyllophyta;tracheophyta;embryophyta;streptophytina;streptophyta;viridiplantae;eukaryota;cellular organisms;root	/scratch/bmurphy/IsoSeq/19_EnTAP_2.3.0/LR_Assembly_All/nb_EnTAP_interproscan_v5.76_2025_12_21/entap_outfiles_50_50/similarity_search/DIAMOND/blastp_LR_all_95_80_X_uniq_final_plant.out	NA	NO	YES	131032777			NA					2711.XP_006483096.1	0	1192	35493|Streptophyta		KOG1041@1|root,KOG1041@2759|Eukaryota,37ITQ@33090|Viridiplantae,3G9QU@35493|Streptophyta	Belongs to the argonaute family	J	Translation, ribosomal structure and biogenesis		ko:K11593					ko00000,ko03019,ko03036	GO:0002252,GO:0002376,GO:0006139,GO:0006396,GO:0006725,GO:0006807,GO:0006950,GO:0006952,GO:0006955,GO:0007275,GO:0008150,GO:0008152,GO:0009605,GO:0009607,GO:0009615,GO:0009616,GO:0009791,GO:0009888,GO:0009892,GO:0009987,GO:0010033,GO:0010050,GO:0010073,GO:0010074,GO:0010267,GO:0010467,GO:0010468,GO:0010492,GO:0010599,GO:0010605,GO:0010608,GO:0010629,GO:0014070,GO:0016070,GO:0016441,GO:0016458,GO:0019222,GO:0019827,GO:0030422,GO:0031047,GO:0032501,GO:0032502,GO:0034641,GO:0035194,GO:0035195,GO:0035821,GO:0040029,GO:0040034,GO:0042221,GO:0043170,GO:0043207,GO:0043331,GO:0044003,GO:0044237,GO:0044238,GO:0044403,GO:0044419,GO:0045087,GO:0046483,GO:0048507,GO:0048519,GO:0048856,GO:0050789,GO:0050793,GO:0050896,GO:0051607,GO:0051701,GO:0051704,GO:0051707,GO:0051716,GO:0051817,GO:0052018,GO:0052249,GO:0060255,GO:0065007,GO:0070887,GO:0070918,GO:0071310,GO:0071359,GO:0071407,GO:0071704,GO:0090304,GO:0098542,GO:0098586,GO:0098727,GO:1901360,GO:1901698,GO:1901699,	GO:0005575,GO:0005622,GO:0005623,GO:0005737,GO:0044424,GO:0044464,		PF08699(ArgoL1);PF16488(ArgoL2);PF16486(ArgoN);PF02170(PAZ);PF02171(Piwi)			GO:0003676|GO:0003723|GO:0005515	IPR045246(Argonaute-like, PIWI domain)	CDD	cd04657(Piwi_ago-like)	0
Aug	437_495	C_C	transcript10079.p1	309.649	-1.34249	0.414232	-4.63333	3.59826221155587e-06	0.000145527	transcript10079.p1_1	MA_85663g0010	79.7	1134	75	4	1	1124	1	989	2.7e-241	99.9	MA_85663g0010 high_confidence			/scratch/bmurphy/IsoSeq/19_EnTAP_2.3.0/LR_Assembly_All/nb_EnTAP_interproscan_v5.76_2025_12_21/entap_outfiles_50_50/similarity_search/DIAMOND/blastp_LR_all_95_80_X_uniq_final_conifer_geneSet_v2.out	NA	NO	YES	NA			NA					2711.XP_006478743.1	5.24e-17	95.9	35493|Streptophyta		COG4886@1|root,2QTTB@2759|Eukaryota,37N6K@33090|Viridiplantae,3GFT3@35493|Streptophyta	Belongs to the protein kinase superfamily. Ser Thr protein kinase family	T	Signal transduction mechanisms		ko:K13420	ko04016,ko04626,map04016,map04626				ko00000,ko00001,ko01000,ko01001	GO:0006468,GO:0006793,GO:0006796,GO:0006807,GO:0006810,GO:0006897,GO:0006898,GO:0006950,GO:0006952,GO:0007154,GO:0007165,GO:0007166,GO:0007167,GO:0007178,GO:0008150,GO:0008152,GO:0009595,GO:0009605,GO:0009607,GO:0009617,GO:0009987,GO:0010359,GO:0016043,GO:0016045,GO:0016192,GO:0016310,GO:0019538,GO:0022898,GO:0023052,GO:0032409,GO:0032412,GO:0032879,GO:0033036,GO:0033037,GO:0033554,GO:0034762,GO:0034765,GO:0036211,GO:0042545,GO:0042742,GO:0043170,GO:0043207,GO:0043269,GO:0043412,GO:0044070,GO:0044237,GO:0044238,GO:0044260,GO:0045229,GO:0050789,GO:0050794,GO:0050896,GO:0051049,GO:0051179,GO:0051234,GO:0051606,GO:0051641,GO:0051704,GO:0051707,GO:0051716,GO:0052386,GO:0052482,GO:0052542,GO:0052543,GO:0052544,GO:0052545,GO:0065007,GO:0065009,GO:0070727,GO:0071554,GO:0071555,GO:0071704,GO:0071840,GO:0098542,GO:0098543,GO:0098581,GO:0098657,GO:1901564,GO:1903959,	GO:0005575,GO:0005622,GO:0005623,GO:0005737,GO:0005768,GO:0005886,GO:0012505,GO:0016020,GO:0031410,GO:0031982,GO:0043226,GO:0043227,GO:0043229,GO:0044424,GO:0044444,GO:0044464,GO:0071944,GO:0097708,	GO:0003674,GO:0003824,GO:0004672,GO:0004674,GO:0004675,GO:0004888,GO:0016301,GO:0016740,GO:0016772,GO:0016773,GO:0019199,GO:0038023,GO:0060089,GO:0140096,	PF08263(LRRNT_2);PF00560(LRR_1);PF13516(LRR_6);PF13855(LRR_8);PF00069(Pkinase);UNKNOWN_PFAM_ID(Pkinase_Tyr)			GO:0005515	-(-)	PANTHER	PTHR27000(LEUCINE-RICH REPEAT RECEPTOR-LIKE PROTEIN KINASE FAMILY PROTEIN-RELATED)	0
Aug	437_495	C_C	transcript4382.p1	508.084	1.67604	0.363167	4.73308	2.21136544969643e-06	9.50887143369466e-05	transcript4382.p1_1	AbisacEGm000995t1	57.1	1063	360	16	1	1045	1	985	0	93.7	AbisacEGm000995t1 type=mRNA; aalen=; clen=3730; offs=; oid=evgvelvk31Loc5758t6; organism=Abies sachalinensis; nt=8; cf=0.643; len=3730\tgene_34165|GeneMark.hmm|1142_aa|+|184|3612\t			/scratch/bmurphy/IsoSeq/19_EnTAP_2.3.0/LR_Assembly_All/nb_EnTAP_interproscan_v5.76_2025_12_21/entap_outfiles_50_50/similarity_search/DIAMOND/blastp_LR_all_95_80_X_uniq_final_conifer_geneSet_v2.out	NA	NO	YES	NA			NA					102107.XP_008232626.1	1.53e-82	301	35493|Streptophyta		2CND2@1|root,2QVBR@2759|Eukaryota,37TAH@33090|Viridiplantae,3GHU5@35493|Streptophyta,4JSNM@91835|fabids	TMV resistance protein N-like	S	Function unknown											PF13855(LRR_8);PF00931(NB-ARC);PF01582(TIR)	GO:0006952|GO:0007165		GO:0005515|GO:0043531	IPR044974(Disease resistance protein, plants)	PANTHER	PTHR11017(LEUCINE-RICH REPEAT-CONTAINING PROTEIN)	2.8e-137
Aug	437_495	C_C	transcript5178.p1	6044.3	1.71194	0.284159	6.02852	1.65467122453367e-09	1.59058269051097e-07	transcript5178.p1_1	XP_059065641.1	42.8	659	336	17	3	644	15	649	1.06e-142	57.7	XP_059065641.1 disease resistance protein RPV1-like [Cryptomeria japonica]	cryptomeria japonica	cryptomeria japonica;cryptomeria;cupressaceae;cupressales;conifers ii;pinidae;pinopsida;acrogymnospermae;spermatophyta;euphyllophyta;tracheophyta;embryophyta;streptophytina;streptophyta;viridiplantae;eukaryota;cellular organisms;root	/scratch/bmurphy/IsoSeq/19_EnTAP_2.3.0/LR_Assembly_All/nb_EnTAP_interproscan_v5.76_2025_12_21/entap_outfiles_50_50/similarity_search/DIAMOND/blastp_LR_all_95_80_X_uniq_final_plant.out	NA	NO	YES	131857324			NA					3847.GLYMA16G23790.3	4.73e-82	301	2759|Eukaryota		KOG1075@1|root,KOG1075@2759|Eukaryota	Ribonuclease H protein	E	Amino acid transport and metabolism		ko:K03531,ko:K10443	ko04112,map04112				ko00000,ko00001,ko02048,ko03036,ko04121,ko04812				PF00931(NB-ARC);PF00075(RNase_H);PF00078(RVT_1);PF13456(RVT_3);PF01582(TIR);PF13966(zf-RVT)	GO:0006952|GO:0007165		GO:0043531	IPR044974(Disease resistance protein, plants)	PANTHER	PTHR11017(LEUCINE-RICH REPEAT-CONTAINING PROTEIN)	2.4e-138
Aug	437_495	C_C	transcript5702.p1	336.015	1.70604	0.386659	4.26407	2.00734260809699e-05	0.000627289	transcript5702.p1_1	XP_057849386.2	65.1	1105	340	7	1	1097	1	1067	0	99.5	XP_057849386.2 kinesin-like protein KIN-7L isoform X1 [Cryptomeria japonica]	cryptomeria japonica	cryptomeria japonica;cryptomeria;cupressaceae;cupressales;conifers ii;pinidae;pinopsida;acrogymnospermae;spermatophyta;euphyllophyta;tracheophyta;embryophyta;streptophytina;streptophyta;viridiplantae;eukaryota;cellular organisms;root	/scratch/bmurphy/IsoSeq/19_EnTAP_2.3.0/LR_Assembly_All/nb_EnTAP_interproscan_v5.76_2025_12_21/entap_outfiles_50_50/similarity_search/DIAMOND/blastp_LR_all_95_80_X_uniq_final_plant.out	NA	NO	YES	131060230			NA					4432.XP_010273479.1	9.66e-252	741	35493|Streptophyta		COG5059@1|root,KOG0242@2759|Eukaryota,37KMY@33090|Viridiplantae,3G7S9@35493|Streptophyta	Belongs to the TRAFAC class myosin-kinesin ATPase superfamily. Kinesin family	Z	Cytoskeleton		ko:K11498					ko00000,ko01009,ko03036	GO:0000070,GO:0000226,GO:0000278,GO:0000280,GO:0000819,GO:0001932,GO:0001934,GO:0002376,GO:0002478,GO:0002495,GO:0002504,GO:0006810,GO:0006890,GO:0006928,GO:0006996,GO:0007010,GO:0007017,GO:0007018,GO:0007049,GO:0007051,GO:0007052,GO:0007059,GO:0007079,GO:0007080,GO:0007088,GO:0007346,GO:0008150,GO:0008608,GO:0009893,GO:0009987,GO:0010562,GO:0010564,GO:0010604,GO:0010965,GO:0016043,GO:0016192,GO:0019220,GO:0019222,GO:0019882,GO:0019884,GO:0019886,GO:0022402,GO:0022607,GO:0030071,GO:0031323,GO:0031325,GO:0031399,GO:0031401,GO:0033043,GO:0033044,GO:0033045,GO:0033047,GO:0033674,GO:0034508,GO:0042325,GO:0042327,GO:0043085,GO:0043549,GO:0043933,GO:0044085,GO:0044093,GO:0045859,GO:0045860,GO:0045937,GO:0048002,GO:0048193,GO:0048285,GO:0048518,GO:0048522,GO:0050000,GO:0050789,GO:0050790,GO:0050794,GO:0051128,GO:0051171,GO:0051173,GO:0051174,GO:0051179,GO:0051234,GO:0051246,GO:0051247,GO:0051276,GO:0051303,GO:0051305,GO:0051310,GO:0051315,GO:0051338,GO:0051347,GO:0051382,GO:0051383,GO:0051640,GO:0051641,GO:0051649,GO:0051656,GO:0051726,GO:0051783,GO:0051983,GO:0060255,GO:0065003,GO:0065004,GO:0065007,GO:0065009,GO:0070925,GO:0071824,GO:0071840,GO:0080090,GO:0098813,GO:0099606,GO:0099607,GO:0140014,GO:1901987,GO:1901990,GO:1902099,GO:1902850,GO:1903047,GO:1905818,	GO:0000775,GO:0000776,GO:0000779,GO:0000793,GO:0005575,GO:0005622,GO:0005623,GO:0005634,GO:0005654,GO:0005694,GO:0005737,GO:0005819,GO:0005828,GO:0005829,GO:0005856,GO:0005871,GO:0005874,GO:0005875,GO:0005876,GO:0015630,GO:0030496,GO:0031974,GO:0031981,GO:0032991,GO:0043226,GO:0043227,GO:0043228,GO:0043229,GO:0043231,GO:0043232,GO:0043233,GO:0044422,GO:0044424,GO:0044427,GO:0044428,GO:0044430,GO:0044444,GO:0044446,GO:0044464,GO:0051233,GO:0070013,GO:0072686,GO:0098687,GO:0099080,GO:0099081,GO:0099512,GO:0099513,GO:1990023,	GO:0003674,GO:0003774,GO:0003777,GO:0003824,GO:0005488,GO:0005515,GO:0008017,GO:0008092,GO:0015631,GO:0016462,GO:0016787,GO:0016817,GO:0016818,GO:0016887,GO:0017111,GO:0043515,GO:0044877,	PF00225(Kinesin)	GO:0007018		GO:0003777|GO:0005524|GO:0008017	IPR027640(Kinesin-like protein)	PANTHER	PTHR47968(CENTROMERE PROTEIN E)	7.1e-190
Aug	437_495	C_C	transcript12952.p1	1538.97	1.08025	0.377834	6.46772	9.94942029426084e-11	1.2108627056286e-08	transcript12952.p1_1	XP_059076397.1	43.8	1065	491	20	31	1088	18	981	1.21e-156	96.1	XP_059076397.1 disease resistance protein RUN1-like [Cryptomeria japonica]	cryptomeria japonica	cryptomeria japonica;cryptomeria;cupressaceae;cupressales;conifers ii;pinidae;pinopsida;acrogymnospermae;spermatophyta;euphyllophyta;tracheophyta;embryophyta;streptophytina;streptophyta;viridiplantae;eukaryota;cellular organisms;root	/scratch/bmurphy/IsoSeq/19_EnTAP_2.3.0/LR_Assembly_All/nb_EnTAP_interproscan_v5.76_2025_12_21/entap_outfiles_50_50/similarity_search/DIAMOND/blastp_LR_all_95_80_X_uniq_final_plant.out	NA	NO	YES	131042680			NA					57918.XP_004308481.1	8.59e-83	302	35493|Streptophyta		2CND2@1|root,2QVBR@2759|Eukaryota,37TAH@33090|Viridiplantae,3GHU5@35493|Streptophyta,4JSNM@91835|fabids	TMV resistance protein N-like	S	Function unknown											PF13855(LRR_8);PF00931(NB-ARC);PF01582(TIR)	GO:0006952|GO:0007165		GO:0043531	IPR044974(Disease resistance protein, plants)	PANTHER	PTHR11017(LEUCINE-RICH REPEAT-CONTAINING PROTEIN)	5.3e-132
Aug	437_495	C_C	transcript7670.p1	5684.97	1.17426	0.384777	3.16645	0.00154311	0.0207293	transcript7670.p1_1	AbisacEGm001897t1	68.3	1062	227	12	51	1100	1	964	0	95.4	AbisacEGm001897t1 type=mRNA; aalen=; clen=3165; offs=; oid=evgvelvk75Loc2680t20; organism=Abies sachalinensis; nt=28; cf=0.458; len=3165\tgene_124140|GeneMark.hmm|964_aa|+|1|2895\t			/scratch/bmurphy/IsoSeq/19_EnTAP_2.3.0/LR_Assembly_All/nb_EnTAP_interproscan_v5.76_2025_12_21/entap_outfiles_50_50/similarity_search/DIAMOND/blastp_LR_all_95_80_X_uniq_final_conifer_geneSet_v2.out	NA	NO	YES	NA			NA					3641.EOY27455	4.13e-203	645	35493|Streptophyta		COG0515@1|root,2QUW9@2759|Eukaryota,37KJP@33090|Viridiplantae,3G96G@35493|Streptophyta	LRR receptor-like serine threonine-protein kinase	T	Signal transduction mechanisms								GO:0006468,GO:0006793,GO:0006796,GO:0006807,GO:0008150,GO:0008152,GO:0009987,GO:0016310,GO:0019538,GO:0036211,GO:0043170,GO:0043412,GO:0044237,GO:0044238,GO:0044260,GO:0071704,GO:1901564,	GO:0005575,GO:0005623,GO:0005886,GO:0016020,GO:0044464,GO:0071944,	GO:0003674,GO:0003824,GO:0004672,GO:0004674,GO:0016301,GO:0016740,GO:0016772,GO:0016773,GO:0140096,	PF00560(LRR_1);PF13855(LRR_8);PF11721(Malectin);PF00069(Pkinase);UNKNOWN_PFAM_ID(Pkinase_Tyr)	GO:0006468		GO:0004672|GO:0005515|GO:0005524	IPR051824(LRR Receptor-Like Ser/Thr Protein Kinase)	PANTHER	PTHR48006(LEUCINE-RICH REPEAT-CONTAINING PROTEIN DDB_G0281931-RELATED)	2e-276
Aug	437_495	C_C	transcript13749.p1	1371.56	1.57335	0.275621	5.72037	1.06294778604225e-08	8.4942975034599e-07	transcript13749.p1_1	AbisacEGm064330t68	58	1119	375	16	1	1095	3	1050	0	99.6	AbisacEGm064330t68 type=mRNA; aalen=; clen=3194; offs=; oid=evgvelvk85Loc3817t37; organism=Abies sachalinensis; nt=41; cf=0.444; len=3194\tgene_138149|GeneMark.hmm|1053_aa|+|7|3168\t			/scratch/bmurphy/IsoSeq/19_EnTAP_2.3.0/LR_Assembly_All/nb_EnTAP_interproscan_v5.76_2025_12_21/entap_outfiles_50_50/similarity_search/DIAMOND/blastp_LR_all_95_80_X_uniq_final_conifer_geneSet_v2.out	NA	NO	YES	NA			NA					102107.XP_008243865.1	6.15e-57	221	35493|Streptophyta		KOG4658@1|root,KOG4658@2759|Eukaryota,37M27@33090|Viridiplantae,3GBWJ@35493|Streptophyta	Belongs to the disease resistance NB-LRR family	T	Signal transduction mechanisms		ko:K13459,ko:K20599	ko04016,ko04626,map04016,map04626				ko00000,ko00001	GO:0006950,GO:0006952,GO:0007154,GO:0007165,GO:0008150,GO:0009987,GO:0023052,GO:0050789,GO:0050794,GO:0050896,GO:0051716,GO:0065007,	GO:0005575,GO:0005623,GO:0005886,GO:0016020,GO:0044464,GO:0071944,		PF13855(LRR_8);PF00931(NB-ARC)			GO:0043531	-(-)	PANTHER	PTHR36766(PLANT BROAD-SPECTRUM MILDEW RESISTANCE PROTEIN RPW8)	9.1e-101
Aug	437_495	C_C	transcript6972.p1	1292.08	1.4426	0.377708	3.8171	0.000135028	0.00301804	transcript6972.p1_1	XP_057869528.2	46.7	1097	296	10	1	1092	83	895	3.23e-237	99.9	XP_057869528.2 uncharacterized protein LOC131076396 isoform X2 [Cryptomeria japonica]	cryptomeria japonica	cryptomeria japonica;cryptomeria;cupressaceae;cupressales;conifers ii;pinidae;pinopsida;acrogymnospermae;spermatophyta;euphyllophyta;tracheophyta;embryophyta;streptophytina;streptophyta;viridiplantae;eukaryota;cellular organisms;root	/scratch/bmurphy/IsoSeq/19_EnTAP_2.3.0/LR_Assembly_All/nb_EnTAP_interproscan_v5.76_2025_12_21/entap_outfiles_50_50/similarity_search/DIAMOND/blastp_LR_all_95_80_X_uniq_final_plant.out	NA	NO	NO	131076396			NA					13333.ERN03348	9.04e-101	340	35493|Streptophyta		2CN4D@1|root,2QTV0@2759|Eukaryota,37NYE@33090|Viridiplantae,3GG3X@35493|Streptophyta	At4g04980-like	S	Function unknown		ko:K05747	ko04062,ko04144,ko04520,ko04530,ko04666,ko04810,ko05100,ko05130,ko05131,ko05132,ko05231,map04062,map04144,map04520,map04530,map04666,map04810,map05100,map05130,map05131,map05132,map05231				ko00000,ko00001,ko04131,ko04812								IPR040265(Protein CHUP1/IPGA1-like)	PANTHER	PTHR31342(PROTEIN CHUP1, CHLOROPLASTIC)	5.9e-70
Aug	437_495	C_C	transcript17648.p1	529.467	1.46073	0.401504	3.62403	0.000290052	0.00558445	transcript17648.p1_1	XP_057852559.2	43.9	1034	508	15	1	1025	1	971	6.08e-226	99.3	XP_057852559.2 probable disease resistance protein At1g61300 [Cryptomeria japonica]	cryptomeria japonica	cryptomeria japonica;cryptomeria;cupressaceae;cupressales;conifers ii;pinidae;pinopsida;acrogymnospermae;spermatophyta;euphyllophyta;tracheophyta;embryophyta;streptophytina;streptophyta;viridiplantae;eukaryota;cellular organisms;root	/scratch/bmurphy/IsoSeq/19_EnTAP_2.3.0/LR_Assembly_All/nb_EnTAP_interproscan_v5.76_2025_12_21/entap_outfiles_50_50/similarity_search/DIAMOND/blastp_LR_all_95_80_X_uniq_final_plant.out	NA	NO	YES	131062833			NA					3847.GLYMA03G04080.2	2.78e-24	119	35493|Streptophyta		KOG4658@1|root,KOG4658@2759|Eukaryota,37P43@33090|Viridiplantae,3GF32@35493|Streptophyta,4JRB3@91835|fabids	Belongs to the disease resistance NB-LRR family	T	Signal transduction mechanisms								GO:0002376,GO:0006950,GO:0006952,GO:0006955,GO:0007154,GO:0007165,GO:0008150,GO:0008219,GO:0009626,GO:0009987,GO:0012501,GO:0023052,GO:0033554,GO:0034050,GO:0045087,GO:0050789,GO:0050794,GO:0050896,GO:0051716,GO:0065007,	GO:0005575,GO:0005623,GO:0005886,GO:0016020,GO:0044464,GO:0071944,		PF00931(NB-ARC)			GO:0043531	-(-)	PANTHER	PTHR36766(PLANT BROAD-SPECTRUM MILDEW RESISTANCE PROTEIN RPW8)	2.5e-85
Aug	437_495	C_C	transcript14588.p1	768.496	-1.23986	0.411322	-2.96105	0.00306596	0.0342786	transcript14588.p1_1	AbisacEGm065020t36	72.2	1036	195	4	1	1025	16	969	1.12e-69	99.9	AbisacEGm065020t36 type=mRNA; aalen=; clen=3277; offs=; oid=evgvelvk41Loc30973t2; organism=Abies sachalinensis; nt=9; cf=0.692; len=3277\tgene_64953|GeneMark.hmm|969_aa|-|331|3240\t			/scratch/bmurphy/IsoSeq/19_EnTAP_2.3.0/LR_Assembly_All/nb_EnTAP_interproscan_v5.76_2025_12_21/entap_outfiles_50_50/similarity_search/DIAMOND/blastp_LR_all_95_80_X_uniq_final_conifer_geneSet_v2.out	NA	NO	YES	NA			NA					15368.BRADI2G13790.1	6.5e-09	68.9	35493|Streptophyta		COG0515@1|root,2QT84@2759|Eukaryota,37JVG@33090|Viridiplantae,3G9H3@35493|Streptophyta,3KVP9@4447|Liliopsida,3I745@38820|Poales	Protein kinase domain	T	Signal transduction mechanisms								GO:0000003,GO:0000278,GO:0000281,GO:0000910,GO:0003006,GO:0006468,GO:0006793,GO:0006796,GO:0006807,GO:0007049,GO:0007275,GO:0008150,GO:0008152,GO:0008356,GO:0009790,GO:0009791,GO:0009793,GO:0009987,GO:0010069,GO:0010070,GO:0010154,GO:0016310,GO:0019538,GO:0022402,GO:0022414,GO:0032501,GO:0032502,GO:0036211,GO:0043170,GO:0043412,GO:0044237,GO:0044238,GO:0044260,GO:0046777,GO:0048316,GO:0048608,GO:0048731,GO:0048856,GO:0051301,GO:0061458,GO:0061640,GO:0071704,GO:1901564,GO:1903047,	GO:0005575,GO:0005618,GO:0005622,GO:0005623,GO:0005737,GO:0005886,GO:0009505,GO:0009507,GO:0009532,GO:0009536,GO:0009570,GO:0016020,GO:0030312,GO:0042995,GO:0043226,GO:0043227,GO:0043229,GO:0043231,GO:0044422,GO:0044424,GO:0044434,GO:0044435,GO:0044444,GO:0044446,GO:0044464,GO:0071944,GO:0090406,GO:0120025,	GO:0003674,GO:0003824,GO:0004672,GO:0004674,GO:0016301,GO:0016740,GO:0016772,GO:0016773,GO:0140096,	PF08263(LRRNT_2);PF00560(LRR_1);PF13855(LRR_8);PF00069(Pkinase);UNKNOWN_PFAM_ID(Pkinase_Tyr)			GO:0005515	IPR051809(Plant receptor-like serine/threonine-protein kinase)	PANTHER	PTHR27008(OS04G0122200 PROTEIN)	2e-293
Aug	437_495	C_C	transcript21906.p1	857.89	1.20604	0.389481	3.10689	0.00189064	0.0243026	transcript21906.p1_1	XP_024373471.1	51.8	976	428	15	50	999	139	1098	0	92.9	XP_024373471.1 uncharacterized protein [Physcomitrium patens]	physcomitrium patens	physcomitrium patens;physcomitrium;funariaceae;funariales;funariidae;bryopsida;bryophytina;bryophyta;embryophyta;streptophytina;streptophyta;viridiplantae;eukaryota;cellular organisms;root	/scratch/bmurphy/IsoSeq/19_EnTAP_2.3.0/LR_Assembly_All/nb_EnTAP_interproscan_v5.76_2025_12_21/entap_outfiles_50_50/similarity_search/DIAMOND/blastp_LR_all_95_80_X_uniq_final_plant.out	NA	NO	NO	112281322			NA					3218.PP1S287_23V6.1	0	945	33090|Viridiplantae		KOG1933@1|root,KOG1933@2759|Eukaryota,37NP9@33090|Viridiplantae,3GBKP@35493|Streptophyta	Niemann-Pick C1	I	Lipid transport and metabolism		ko:K11101,ko:K12385	ko04142,ko04340,ko04979,ko05200,ko05217,map04142,map04340,map04979,map05200,map05217				ko00000,ko00001,ko02000				PF16414(NPC1_N);PF02460(Patched);PF12349(Sterol-sensing)				-(-)	PANTHER	PTHR46022(PROTEIN PATCHED)	3e-209
Aug	437_495	C_C	transcript14146.p1	1766.95	1.366	0.273564	4.99218	5.97019066323195e-07	3.07563356283897e-05	transcript14146.p1_1	AbisacEGm064579t4	68.6	1033	256	12	1	1007	1	991	0	99.5	AbisacEGm064579t4 type=mRNA; aalen=; clen=3244; offs=; oid=evgvelvk71Loc24457t5; organism=Abies sachalinensis; nt=12; cf=0.625; len=3244\tgene_120929|GeneMark.hmm|1019_aa|+|186|3242\t			/scratch/bmurphy/IsoSeq/19_EnTAP_2.3.0/LR_Assembly_All/nb_EnTAP_interproscan_v5.76_2025_12_21/entap_outfiles_50_50/similarity_search/DIAMOND/blastp_LR_all_95_80_X_uniq_final_conifer_geneSet_v2.out	NA	NO	YES	NA			NA					42345.XP_008793943.1	1.02e-39	169	35493|Streptophyta		KOG4658@1|root,KOG4658@2759|Eukaryota,37JN7@33090|Viridiplantae,3GAV6@35493|Streptophyta,3KXEB@4447|Liliopsida	disease resistance protein	T	Signal transduction mechanisms											PF00931(NB-ARC)			GO:0005515|GO:0043531	-(-)	PANTHER	PTHR36766(PLANT BROAD-SPECTRUM MILDEW RESISTANCE PROTEIN RPW8)	9.7e-86
Aug	437_495	C_C	transcript22961.p1	3341.25	1.2758	0.339643	3.81784	0.000134626	0.0030116	transcript22961.p1_1	AbisacEGm002286t1	73.7	953	151	9	46	972	23	901	2.98e-56	92.4	AbisacEGm002286t1 type=mRNA; aalen=; clen=3106; offs=; oid=evgvelvk61Loc6168t31; organism=Abies sachalinensis; nt=34; cf=0.290; len=3106\tgene_101129|GeneMark.hmm|909_aa|+|252|2981\t			/scratch/bmurphy/IsoSeq/19_EnTAP_2.3.0/LR_Assembly_All/nb_EnTAP_interproscan_v5.76_2025_12_21/entap_outfiles_50_50/similarity_search/DIAMOND/blastp_LR_all_95_80_X_uniq_final_conifer_geneSet_v2.out	NA	NO	YES	NA			NA					3847.GLYMA07G17910.2	1.17e-07	65.1	35493|Streptophyta		COG4886@1|root,2QPYS@2759|Eukaryota,37Q18@33090|Viridiplantae,3GCT9@35493|Streptophyta,4JFJ8@91835|fabids	LRR receptor-like serine threonine-protein kinase	T	Signal transduction mechanisms		ko:K04730	ko04010,ko04064,ko04620,ko04624,ko04722,ko05133,ko05140,ko05142,ko05145,ko05152,ko05162,ko05169,map04010,map04064,map04620,map04624,map04722,map05133,map05140,map05142,map05145,map05152,map05162,map05169	M00686			ko00000,ko00001,ko00002,ko01000,ko01001				PF08263(LRRNT_2);PF00560(LRR_1);PF13516(LRR_6);PF13855(LRR_8);PF00069(Pkinase);UNKNOWN_PFAM_ID(Pkinase_Tyr)			GO:0005515	IPR052592(LRR Receptor-like Kinase)	PANTHER	PTHR48054(RECEPTOR KINASE-LIKE PROTEIN XA21)	5.9e-276
Aug	437_495	C_C	transcript31867.p1	30.9995	-1.91941	0.411282	-4.91045	9.08681700300254e-07	4.38331530739383e-05	transcript31867.p1_1		NA	NA	NA	NA	NA	NA	NA	NA	NA	NA					NA	NO		NA			NA					42345.XP_008795516.1	0.00023	54.3	35493|Streptophyta		COG4886@1|root,2QPYS@2759|Eukaryota,37Q18@33090|Viridiplantae,3GCT9@35493|Streptophyta	Belongs to the protein kinase superfamily. Ser Thr protein kinase family	T	Signal transduction mechanisms		ko:K04730	ko04010,ko04064,ko04620,ko04624,ko04722,ko05133,ko05140,ko05142,ko05145,ko05152,ko05162,ko05169,map04010,map04064,map04620,map04624,map04722,map05133,map05140,map05142,map05145,map05152,map05162,map05169	M00686			ko00000,ko00001,ko00002,ko01000,ko01001				PF08263(LRRNT_2);PF00560(LRR_1);PF13516(LRR_6);PF13855(LRR_8);PF00069(Pkinase);UNKNOWN_PFAM_ID(Pkinase_Tyr)			GO:0005515	-(-)	PANTHER	PTHR48052(UNNAMED PRODUCT)	2.4e-259
Aug	437_495	C_C	transcript20400.p1	31.8358	-1.2189	0.395789	-4.16218	3.15227807623745e-05	0.000921988	transcript20400.p1_1	XP_057853059.2	23	831	357	20	82	897	18	580	1.52e-36	83	XP_057853059.2 probable disease resistance protein At1g61300 [Cryptomeria japonica]	cryptomeria japonica	cryptomeria japonica;cryptomeria;cupressaceae;cupressales;conifers ii;pinidae;pinopsida;acrogymnospermae;spermatophyta;euphyllophyta;tracheophyta;embryophyta;streptophytina;streptophyta;viridiplantae;eukaryota;cellular organisms;root	/scratch/bmurphy/IsoSeq/19_EnTAP_2.3.0/LR_Assembly_All/nb_EnTAP_interproscan_v5.76_2025_12_21/entap_outfiles_50_50/similarity_search/DIAMOND/blastp_LR_all_95_80_X_uniq_final_plant.out	NA	NO	YES	131063291			NA					3847.GLYMA07G07110.1	1.37e-09	71.6	35493|Streptophyta		KOG4658@1|root,KOG4658@2759|Eukaryota,37RFN@33090|Viridiplantae,3GH54@35493|Streptophyta,4JRPA@91835|fabids	disease resistance	T	Signal transduction mechanisms		ko:K13459	ko04626,map04626				ko00000,ko00001				PF13855(LRR_8);PF00931(NB-ARC)			GO:0043531	-(-)	PANTHER	PTHR36766(PLANT BROAD-SPECTRUM MILDEW RESISTANCE PROTEIN RPW8)	6.8e-64
Aug	437_495	C_C	transcript14866.p1	1310.26	-1.29347	0.246067	-5.25701	1.46416839116692e-07	8.69034711097308e-06	transcript14866.p1_1	XP_057853059.2	29.5	966	562	24	17	968	24	884	1.98e-82	97.5	XP_057853059.2 probable disease resistance protein At1g61300 [Cryptomeria japonica]	cryptomeria japonica	cryptomeria japonica;cryptomeria;cupressaceae;cupressales;conifers ii;pinidae;pinopsida;acrogymnospermae;spermatophyta;euphyllophyta;tracheophyta;embryophyta;streptophytina;streptophyta;viridiplantae;eukaryota;cellular organisms;root	/scratch/bmurphy/IsoSeq/19_EnTAP_2.3.0/LR_Assembly_All/nb_EnTAP_interproscan_v5.76_2025_12_21/entap_outfiles_50_50/similarity_search/DIAMOND/blastp_LR_all_95_80_X_uniq_final_plant.out	NA	NO	YES	131063291			NA					2711.XP_006471944.1	3.64e-39	167	35493|Streptophyta		KOG4658@1|root,KOG4658@2759|Eukaryota,37RFN@33090|Viridiplantae,3GH54@35493|Streptophyta	Disease resistance protein	T	Signal transduction mechanisms		ko:K13459	ko04626,map04626				ko00000,ko00001				PF13855(LRR_8);PF00931(NB-ARC)			GO:0043531	-(-)	PANTHER	PTHR36766(PLANT BROAD-SPECTRUM MILDEW RESISTANCE PROTEIN RPW8)	9e-82
Aug	437_495	C_C	transcript12158.p1	2299.31	-1.48135	0.210022	-7.0513	1.77248895288868e-12	2.79989601145796e-10	transcript12158.p1_1	XP_057854642.1	86.9	937	123	0	38	974	5	941	0	96.1	XP_057854642.1 DNA mismatch repair protein MSH2 isoform X1 [Cryptomeria japonica]	cryptomeria japonica	cryptomeria japonica;cryptomeria;cupressaceae;cupressales;conifers ii;pinidae;pinopsida;acrogymnospermae;spermatophyta;euphyllophyta;tracheophyta;embryophyta;streptophytina;streptophyta;viridiplantae;eukaryota;cellular organisms;root	/scratch/bmurphy/IsoSeq/19_EnTAP_2.3.0/LR_Assembly_All/nb_EnTAP_interproscan_v5.76_2025_12_21/entap_outfiles_50_50/similarity_search/DIAMOND/blastp_LR_all_95_80_X_uniq_final_plant.out	NA	NO	YES	131064504			NA					4432.XP_010265279.1	0	1413	35493|Streptophyta		COG0249@1|root,KOG0219@2759|Eukaryota,37PD1@33090|Viridiplantae,3GGQG@35493|Streptophyta	Component of the post-replicative DNA mismatch repair system (MMR)	L	Replication, recombination and repair		ko:K08735	ko01524,ko03430,ko05200,ko05210,map01524,map03430,map05200,map05210	M00295			ko00000,ko00001,ko00002,ko03400	GO:0000003,GO:0000018,GO:0006139,GO:0006259,GO:0006281,GO:0006290,GO:0006298,GO:0006301,GO:0006310,GO:0006311,GO:0006725,GO:0006807,GO:0006950,GO:0006974,GO:0006996,GO:0007049,GO:0008150,GO:0008152,GO:0009892,GO:0009987,GO:0010520,GO:0010564,GO:0010605,GO:0010639,GO:0010948,GO:0016043,GO:0019219,GO:0019222,GO:0022402,GO:0022414,GO:0031323,GO:0031324,GO:0033043,GO:0033554,GO:0034641,GO:0035822,GO:0040020,GO:0043170,GO:0043570,GO:0044237,GO:0044238,GO:0044260,GO:0045128,GO:0045786,GO:0045835,GO:0045910,GO:0045934,GO:0046483,GO:0048519,GO:0048523,GO:0050789,GO:0050794,GO:0050896,GO:0051052,GO:0051053,GO:0051128,GO:0051129,GO:0051171,GO:0051172,GO:0051276,GO:0051321,GO:0051445,GO:0051447,GO:0051716,GO:0051726,GO:0051783,GO:0051784,GO:0060255,GO:0060631,GO:0061982,GO:0065007,GO:0071704,GO:0071840,GO:0080090,GO:0090304,GO:0110029,GO:1901360,GO:1903046,GO:2000241,GO:2000242,	GO:0005575,GO:0005622,GO:0005623,GO:0005634,GO:0005886,GO:0016020,GO:0032300,GO:0032301,GO:0032302,GO:0032991,GO:0043226,GO:0043227,GO:0043229,GO:0043231,GO:0044422,GO:0044424,GO:0044428,GO:0044446,GO:0044464,GO:0071944,GO:1990391,	GO:0000217,GO:0000400,GO:0000403,GO:0000404,GO:0000406,GO:0003674,GO:0003676,GO:0003677,GO:0003684,GO:0003690,GO:0003824,GO:0005488,GO:0008094,GO:0016462,GO:0016787,GO:0016817,GO:0016818,GO:0016887,GO:0017111,GO:0030983,GO:0032135,GO:0032137,GO:0032138,GO:0097159,GO:1901363,	PF01624(MutS_I);PF05188(MutS_II);PF05192(MutS_III);PF05190(MutS_IV);PF00488(MutS_V)	GO:0006298		GO:0005524|GO:0030983|GO:0140664	IPR011184(DNA mismatch repair Msh2-type)	PIRSF	PIRSF005813(MSH2)	0
Aug	437_495	C_C	transcript24378.p1	144.492	1.17204	0.362327	3.06692	0.00216276	0.0264843	transcript24378.p1_1	XP_057826067.2	47.3	979	472	17	7	967	6	958	5.28e-223	98.6	XP_057826067.2 probable disease resistance protein At4g27220 [Cryptomeria japonica]	cryptomeria japonica	cryptomeria japonica;cryptomeria;cupressaceae;cupressales;conifers ii;pinidae;pinopsida;acrogymnospermae;spermatophyta;euphyllophyta;tracheophyta;embryophyta;streptophytina;streptophyta;viridiplantae;eukaryota;cellular organisms;root	/scratch/bmurphy/IsoSeq/19_EnTAP_2.3.0/LR_Assembly_All/nb_EnTAP_interproscan_v5.76_2025_12_21/entap_outfiles_50_50/similarity_search/DIAMOND/blastp_LR_all_95_80_X_uniq_final_plant.out	NA	NO	YES	131037852			NA					37682.EMT31191	5.27e-23	115	35493|Streptophyta		KOG4658@1|root,KOG4658@2759|Eukaryota,38226@33090|Viridiplantae,3GUV7@35493|Streptophyta,3M23F@4447|Liliopsida,3ID91@38820|Poales	disease resistance protein	T	Signal transduction mechanisms											PF00931(NB-ARC)			GO:0043531	-(-)	PANTHER	PTHR36766(PLANT BROAD-SPECTRUM MILDEW RESISTANCE PROTEIN RPW8)	7.6e-77
Aug	437_495	C_C	transcript21323.p1	190.371	-1.00569	0.306515	-3.28649	0.00101443	0.0150778	transcript21323.p1_1	AbisacEGm002195t86	50.6	946	382	22	22	935	1	893	9.26999999999998e-259	93.8	AbisacEGm002195t86 type=mRNA; aalen=; clen=2926; offs=; oid=evgvelvk51Loc15288t50; organism=Abies sachalinensis; nt=56; cf=0.485; len=2926\tgene_84254|GeneMark.hmm|899_aa|-|25|2724\t			/scratch/bmurphy/IsoSeq/19_EnTAP_2.3.0/LR_Assembly_All/nb_EnTAP_interproscan_v5.76_2025_12_21/entap_outfiles_50_50/similarity_search/DIAMOND/blastp_LR_all_95_80_X_uniq_final_conifer_geneSet_v2.out	NA	NO	YES	NA			NA					981085.XP_010098528.1	3.24e-48	194	35493|Streptophyta		KOG4658@1|root,KOG4658@2759|Eukaryota,37M27@33090|Viridiplantae,3GBWJ@35493|Streptophyta	Belongs to the disease resistance NB-LRR family	T	Signal transduction mechanisms		ko:K13459,ko:K20599	ko04016,ko04626,map04016,map04626				ko00000,ko00001	GO:0006950,GO:0006952,GO:0007154,GO:0007165,GO:0008150,GO:0009987,GO:0023052,GO:0050789,GO:0050794,GO:0050896,GO:0051716,GO:0065007,	GO:0005575,GO:0005623,GO:0005886,GO:0016020,GO:0044464,GO:0071944,		PF13855(LRR_8);PF00931(NB-ARC)	GO:0006952		GO:0043531	IPR044974(Disease resistance protein, plants)	PANTHER	PTHR23155(DISEASE RESISTANCE PROTEIN RP)	1.5e-74
Aug	437_495	C_C	transcript15025.p1	1273.69	3.91652	0.374413	10.9384	7.55221335707031e-28	4.88701884332762e-25	transcript15025.p1_1	XP_057822780.2	37.3	1130	472	24	2	960	78	1141	5.03e-164	99.7	XP_057822780.2 uncharacterized protein LOC131035152 isoform X9 [Cryptomeria japonica]	cryptomeria japonica	cryptomeria japonica;cryptomeria;cupressaceae;cupressales;conifers ii;pinidae;pinopsida;acrogymnospermae;spermatophyta;euphyllophyta;tracheophyta;embryophyta;streptophytina;streptophyta;viridiplantae;eukaryota;cellular organisms;root	/scratch/bmurphy/IsoSeq/19_EnTAP_2.3.0/LR_Assembly_All/nb_EnTAP_interproscan_v5.76_2025_12_21/entap_outfiles_50_50/similarity_search/DIAMOND/blastp_LR_all_95_80_X_uniq_final_plant.out	NA	NO	NO	131035152			NA					161934.XP_010671248.1	2.51e-30	138	35493|Streptophyta		28HX8@1|root,2QQ85@2759|Eukaryota,37IS8@33090|Viridiplantae,3GBPT@35493|Streptophyta	Membrane protein of ER	S	Function unknown								GO:0000041,GO:0006810,GO:0006811,GO:0006812,GO:0006826,GO:0006828,GO:0006873,GO:0006875,GO:0006879,GO:0006880,GO:0008150,GO:0009987,GO:0010035,GO:0010038,GO:0010039,GO:0019725,GO:0030001,GO:0030003,GO:0030026,GO:0034220,GO:0034755,GO:0042221,GO:0042592,GO:0046916,GO:0048878,GO:0050801,GO:0050896,GO:0051179,GO:0051234,GO:0051235,GO:0051238,GO:0051641,GO:0051651,GO:0051716,GO:0055065,GO:0055071,GO:0055072,GO:0055076,GO:0055080,GO:0055082,GO:0055085,GO:0065007,GO:0065008,GO:0070887,GO:0071241,GO:0071248,GO:0071281,GO:0071421,GO:0097577,GO:0098655,GO:0098660,GO:0098662,GO:0098771,	GO:0005575,GO:0005622,GO:0005623,GO:0005737,GO:0005783,GO:0010168,GO:0012505,GO:0016020,GO:0043226,GO:0043227,GO:0043229,GO:0043231,GO:0044424,GO:0044444,GO:0044464,	GO:0003674,GO:0005215,GO:0005381,GO:0005384,GO:0008324,GO:0015075,GO:0015318,GO:0022857,GO:0022890,GO:0046873,GO:0046915,					IPR052843(ER body metal ion sequestration protein)	PANTHER	PTHR38937(MEMBRANE PROTEIN OF ER BODY-LIKE PROTEIN)	4.2e-100
Aug	437_495	C_C	transcript16239.p1	1679.43	-1.21247	0.152976	-7.92342	2.31061281789388e-15	5.36006836834245e-13	transcript16239.p1_1	XP_059073821.1	39.6	889	409	24	55	912	57	848	3.56e-170	89.8	XP_059073821.1 cysteine-rich receptor-like protein kinase 2 [Cryptomeria japonica]	cryptomeria japonica	cryptomeria japonica;cryptomeria;cupressaceae;cupressales;conifers ii;pinidae;pinopsida;acrogymnospermae;spermatophyta;euphyllophyta;tracheophyta;embryophyta;streptophytina;streptophyta;viridiplantae;eukaryota;cellular organisms;root	/scratch/bmurphy/IsoSeq/19_EnTAP_2.3.0/LR_Assembly_All/nb_EnTAP_interproscan_v5.76_2025_12_21/entap_outfiles_50_50/similarity_search/DIAMOND/blastp_LR_all_95_80_X_uniq_final_plant.out	NA	NO	YES	131036778			NA					4555.Si000576m	4.25e-120	388	35493|Streptophyta		COG0515@1|root,2QRU4@2759|Eukaryota,37RSJ@33090|Viridiplantae,3GDXG@35493|Streptophyta,3KSNV@4447|Liliopsida,3I8RU@38820|Poales	Salt stress response/antifungal	T	Signal transduction mechanisms											PF00069(Pkinase);UNKNOWN_PFAM_ID(Pkinase_Tyr);PF01657(Stress-antifung)	GO:0006468		GO:0004672|GO:0005524	IPR052059(Cysteine-rich Ser/Thr receptor-like kinase)	PANTHER	PTHR47973(CYSTEINE-RICH RECEPTOR-LIKE PROTEIN KINASE 3)	1.4e-174
Aug	437_495	C_C	transcript36843.p1	100.984	1.05784	0.352589	2.97993	0.00288316	0.0327734	transcript36843.p1_1		NA	NA	NA	NA	NA	NA	NA	NA	NA	NA					NA	NO		NA			NA					42345.XP_008794169.1	8.08e-08	65.5	35493|Streptophyta		COG4886@1|root,2QRRF@2759|Eukaryota,37MMB@33090|Viridiplantae,3GFUX@35493|Streptophyta,3M57J@4447|Liliopsida	Probably inactive leucine-rich repeat receptor-like protein kinase At2g25790	T	Signal transduction mechanisms									GO:0005575,GO:0005622,GO:0005623,GO:0005737,GO:0005783,GO:0005886,GO:0012505,GO:0016020,GO:0043226,GO:0043227,GO:0043229,GO:0043231,GO:0044424,GO:0044444,GO:0044464,GO:0071944,		PF08263(LRRNT_2);PF00560(LRR_1);PF12799(LRR_4);PF13516(LRR_6);PF13855(LRR_8);PF00069(Pkinase);UNKNOWN_PFAM_ID(Pkinase_Tyr)			GO:0005515	IPR053211(DNA damage-repair/toleration-associated protein)	PANTHER	PTHR48060(DNA DAMAGE-REPAIR/TOLERATION PROTEIN DRT100)	0
Aug	437_495	C_C	transcript18861.p1	189.097	1.35822	0.401187	3.22121	0.00127649	0.0179188	transcript18861.p1_1	AbisacEGm064561t18	73.3	962	234	7	1	946	1	955	0	99.9	AbisacEGm064561t18 type=mRNA; aalen=; clen=3271; offs=; oid=evgvelvk65Loc5481t9; organism=Abies sachalinensis; nt=15; cf=0.533; len=3271\tgene_109430|GeneMark.hmm|975_aa|+|106|3033\t			/scratch/bmurphy/IsoSeq/19_EnTAP_2.3.0/LR_Assembly_All/nb_EnTAP_interproscan_v5.76_2025_12_21/entap_outfiles_50_50/similarity_search/DIAMOND/blastp_LR_all_95_80_X_uniq_final_conifer_geneSet_v2.out	NA	NO	YES	NA			NA					981085.XP_010098408.1	2.11e-237	702	35493|Streptophyta		KOG1052@1|root,KOG1052@2759|Eukaryota,37K5G@33090|Viridiplantae,3GEFA@35493|Streptophyta,4JH94@91835|fabids	Glutamate receptor	EPT	Amino acid transport and metabolism;Inorganic ion transport and metabolism;Signal transduction mechanisms		ko:K05387					ko00000,ko04040	GO:0001101,GO:0006810,GO:0006811,GO:0006812,GO:0006816,GO:0007154,GO:0007165,GO:0008150,GO:0009719,GO:0009987,GO:0010033,GO:0010243,GO:0019722,GO:0019932,GO:0023052,GO:0030001,GO:0034220,GO:0035556,GO:0042221,GO:0043200,GO:0050789,GO:0050794,GO:0050896,GO:0051179,GO:0051234,GO:0051716,GO:0055085,GO:0065007,GO:0070588,GO:0070887,GO:0071229,GO:0071230,GO:0071310,GO:0071417,GO:0071495,GO:0098655,GO:0098660,GO:0098662,GO:1901698,GO:1901699,GO:1901700,GO:1901701,	GO:0005575,GO:0005622,GO:0005623,GO:0005737,GO:0005773,GO:0005886,GO:0016020,GO:0043226,GO:0043227,GO:0043229,GO:0043231,GO:0044424,GO:0044444,GO:0044464,GO:0071944,	GO:0003674,GO:0004888,GO:0005215,GO:0005216,GO:0005261,GO:0005262,GO:0008066,GO:0008324,GO:0015075,GO:0015085,GO:0015267,GO:0015318,GO:0022803,GO:0022857,GO:0022890,GO:0038023,GO:0046873,GO:0060089,	PF01094(ANF_receptor);PF00060(Lig_chan);PF00497(SBP_bac_3)		GO:0016020	GO:0015276	IPR017103(Ionotropic glutamate receptor, plant)	PIRSF	PIRSF037090(IGluLR_plant)	0
Aug	437_495	C_C	transcript23973.p1	817.101	-1.64805	0.413776	-4.7281	2.26629330329763e-06	9.71357473825353e-05	transcript23973.p1_1	XP_057861607.2	47	906	404	15	28	894	23	891	2.88e-232	92.1	XP_057861607.2 probable LRR receptor-like serine/threonine-protein kinase At5g16900 [Cryptomeria japonica]	cryptomeria japonica	cryptomeria japonica;cryptomeria;cupressaceae;cupressales;conifers ii;pinidae;pinopsida;acrogymnospermae;spermatophyta;euphyllophyta;tracheophyta;embryophyta;streptophytina;streptophyta;viridiplantae;eukaryota;cellular organisms;root	/scratch/bmurphy/IsoSeq/19_EnTAP_2.3.0/LR_Assembly_All/nb_EnTAP_interproscan_v5.76_2025_12_21/entap_outfiles_50_50/similarity_search/DIAMOND/blastp_LR_all_95_80_X_uniq_final_plant.out	NA	NO	YES	131070100			NA					264402.Cagra.1317s0051.1.p	1.82e-97	333	35493|Streptophyta		COG0515@1|root,2QQCZ@2759|Eukaryota,37PZK@33090|Viridiplantae,3GA01@35493|Streptophyta,3HZIY@3699|Brassicales	leucine-rich repeat protein kinase	T	Signal transduction mechanisms											PF12799(LRR_4);PF13855(LRR_8);PF12819(Malectin_like);PF00069(Pkinase);UNKNOWN_PFAM_ID(Pkinase_Tyr)	GO:0006468		GO:0004672|GO:0005515|GO:0005524	-(-)	PANTHER	PTHR45631(OS07G0107800 PROTEIN-RELATED)	4.6e-213
Aug	437_495	C_C	transcript22807.p1	563.765	3.32467	0.26294	12.5799	2.72353172440375e-36	2.33090387677922e-33	transcript22807.p1_1	XP_057853059.2	32.3	947	530	25	26	930	8	885	1.88e-86	96.4	XP_057853059.2 probable disease resistance protein At1g61300 [Cryptomeria japonica]	cryptomeria japonica	cryptomeria japonica;cryptomeria;cupressaceae;cupressales;conifers ii;pinidae;pinopsida;acrogymnospermae;spermatophyta;euphyllophyta;tracheophyta;embryophyta;streptophytina;streptophyta;viridiplantae;eukaryota;cellular organisms;root	/scratch/bmurphy/IsoSeq/19_EnTAP_2.3.0/LR_Assembly_All/nb_EnTAP_interproscan_v5.76_2025_12_21/entap_outfiles_50_50/similarity_search/DIAMOND/blastp_LR_all_95_80_X_uniq_final_plant.out	NA	NO	YES	131063291			NA					161934.XP_010675620.1	8.01e-48	194	35493|Streptophyta		KOG4658@1|root,KOG4658@2759|Eukaryota,37M27@33090|Viridiplantae,3GBWJ@35493|Streptophyta	Belongs to the disease resistance NB-LRR family	T	Signal transduction mechanisms		ko:K13459	ko04626,map04626				ko00000,ko00001				PF12799(LRR_4);PF13855(LRR_8);PF00931(NB-ARC)			GO:0043531	-(-)	PANTHER	PTHR36766(PLANT BROAD-SPECTRUM MILDEW RESISTANCE PROTEIN RPW8)	5.8e-85
Aug	437_495	C_C	transcript24258.p1	857.165	1.28262	0.364237	3.07266	0.00212164	0.0262298	transcript24258.p1_1		NA	NA	NA	NA	NA	NA	NA	NA	NA	NA					NA	NO		NA			NA					15368.BRADI3G51110.1	2.11e-06	60.8	35493|Streptophyta		COG4886@1|root,KOG0619@2759|Eukaryota,3840W@33090|Viridiplantae,3GUVD@35493|Streptophyta,3M25A@4447|Liliopsida,3ITED@38820|Poales	Leucine Rich Repeat	S	Function unknown											PF08263(LRRNT_2);PF00560(LRR_1);PF13855(LRR_8)			GO:0005515	-(-)	PANTHER	PTHR48052(UNNAMED PRODUCT)	2.5e-229
Aug	437_495	C_C	transcript35842.p1	245.059	1.32849	0.414596	3.34169	0.000832703	0.0129803	transcript35842.p1_1		NA	NA	NA	NA	NA	NA	NA	NA	NA	NA					NA	NO		NA			NA					4006.Lus10033330	7.83e-10	72	35493|Streptophyta		COG4886@1|root,2QPYS@2759|Eukaryota,37Q18@33090|Viridiplantae,3GCT9@35493|Streptophyta,4JJB6@91835|fabids	Belongs to the protein kinase superfamily. Ser Thr protein kinase family	T	Signal transduction mechanisms		ko:K04730	ko04010,ko04064,ko04620,ko04624,ko04722,ko05133,ko05140,ko05142,ko05145,ko05152,ko05162,ko05169,map04010,map04064,map04620,map04624,map04722,map05133,map05140,map05142,map05145,map05152,map05162,map05169	M00686			ko00000,ko00001,ko00002,ko01000,ko01001	GO:0000003,GO:0003006,GO:0007275,GO:0008150,GO:0009790,GO:0009791,GO:0009793,GO:0009888,GO:0010065,GO:0010067,GO:0010087,GO:0010154,GO:0022414,GO:0032501,GO:0032502,GO:0048316,GO:0048507,GO:0048508,GO:0048608,GO:0048731,GO:0048856,GO:0061458,			PF08263(LRRNT_2);PF00560(LRR_1);PF13855(LRR_8);PF00069(Pkinase);UNKNOWN_PFAM_ID(Pkinase_Tyr)			GO:0005515	-(-)	PANTHER	PTHR48052(UNNAMED PRODUCT)	0
Aug	437_495	C_C	transcript14905.p1	2909.04	1.0881	0.322863	3.37112	0.000748631	0.0119794	transcript14905.p1_1	XP_057830320.2	73.7	938	211	11	7	923	5	927	0	99.2	XP_057830320.2 probable alpha-glucosidase Os06g0675700 [Cryptomeria japonica]	cryptomeria japonica	cryptomeria japonica;cryptomeria;cupressaceae;cupressales;conifers ii;pinidae;pinopsida;acrogymnospermae;spermatophyta;euphyllophyta;tracheophyta;embryophyta;streptophytina;streptophyta;viridiplantae;eukaryota;cellular organisms;root	/scratch/bmurphy/IsoSeq/19_EnTAP_2.3.0/LR_Assembly_All/nb_EnTAP_interproscan_v5.76_2025_12_21/entap_outfiles_50_50/similarity_search/DIAMOND/blastp_LR_all_95_80_X_uniq_final_plant.out	NA	NO	YES	131041296			NA					4432.XP_010263578.1	0	1000	35493|Streptophyta		COG1501@1|root,KOG1065@2759|Eukaryota,37JAX@33090|Viridiplantae,3GDDI@35493|Streptophyta	Belongs to the glycosyl hydrolase 31 family	G	Carbohydrate transport and metabolism		ko:K01187,ko:K15925	ko00052,ko00500,ko01100,map00052,map00500,map01100		R00028,R00801,R00802,R06087,R06088	RC00028,RC00049,RC00077	ko00000,ko00001,ko01000	GO:0000272,GO:0005975,GO:0005976,GO:0006073,GO:0008150,GO:0008152,GO:0009056,GO:0009057,GO:0009987,GO:0010035,GO:0010038,GO:0010383,GO:0010410,GO:0010411,GO:0016052,GO:0042221,GO:0043170,GO:0044036,GO:0044042,GO:0044237,GO:0044238,GO:0044260,GO:0044262,GO:0044264,GO:0045491,GO:0045493,GO:0046686,GO:0050896,GO:0071554,GO:0071704,GO:1901575,	GO:0005575,GO:0005576,GO:0005618,GO:0005622,GO:0005623,GO:0005737,GO:0005911,GO:0009505,GO:0009506,GO:0009507,GO:0009536,GO:0030054,GO:0030312,GO:0043226,GO:0043227,GO:0043229,GO:0043231,GO:0044424,GO:0044444,GO:0044464,GO:0048046,GO:0055044,GO:0071944,	GO:0003674,GO:0003824,GO:0004553,GO:0009044,GO:0016787,GO:0016798,GO:0046556,GO:0080176,GO:0097599,	PF13802(Gal_mutarotas_2);UNKNOWN_PFAM_ID(Glyco_hydro_31);UNKNOWN_PFAM_ID(NtCtMGAM_N)	GO:0005975		GO:0003824|GO:0004553|GO:0030246	-(-)	CDD	cd06602(GH31_MGAM_SI_GAA)	0
Aug	437_495	C_C	transcript17489.p1	569.665	1.34482	0.413234	3.62674	0.00028702	0.00553812	transcript17489.p1_1	XP_057861607.2	51.2	920	402	14	7	892	4	910	2.16e-279	96.3	XP_057861607.2 probable LRR receptor-like serine/threonine-protein kinase At5g16900 [Cryptomeria japonica]	cryptomeria japonica	cryptomeria japonica;cryptomeria;cupressaceae;cupressales;conifers ii;pinidae;pinopsida;acrogymnospermae;spermatophyta;euphyllophyta;tracheophyta;embryophyta;streptophytina;streptophyta;viridiplantae;eukaryota;cellular organisms;root	/scratch/bmurphy/IsoSeq/19_EnTAP_2.3.0/LR_Assembly_All/nb_EnTAP_interproscan_v5.76_2025_12_21/entap_outfiles_50_50/similarity_search/DIAMOND/blastp_LR_all_95_80_X_uniq_final_plant.out	NA	NO	YES	131070100			NA					102107.XP_008221974.1	1.58e-134	433	35493|Streptophyta		COG0515@1|root,2QSBF@2759|Eukaryota,37Q7Z@33090|Viridiplantae,3GEV0@35493|Streptophyta,4JDD6@91835|fabids	LRR receptor-like serine threonine-protein kinase	T	Signal transduction mechanisms											PF00560(LRR_1);PF12799(LRR_4);PF13855(LRR_8);PF12819(Malectin_like);UNKNOWN_PFAM_ID(Pkinase_Tyr)	GO:0006468		GO:0004672|GO:0005515|GO:0005524	-(-)	PANTHER	PTHR45631(OS07G0107800 PROTEIN-RELATED)	3.4e-209
Aug	437_495	C_C	transcript24816.p1	167.991	1.23995	0.316633	3.92006	8.85264553847929e-05	0.00214685	transcript24816.p1_1	XP_057826088.2	58.7	630	229	5	274	899	324	926	4.72e-113	69	XP_057826088.2 probable LRR receptor-like serine/threonine-protein kinase At3g47570 [Cryptomeria japonica]	cryptomeria japonica	cryptomeria japonica;cryptomeria;cupressaceae;cupressales;conifers ii;pinidae;pinopsida;acrogymnospermae;spermatophyta;euphyllophyta;tracheophyta;embryophyta;streptophytina;streptophyta;viridiplantae;eukaryota;cellular organisms;root	/scratch/bmurphy/IsoSeq/19_EnTAP_2.3.0/LR_Assembly_All/nb_EnTAP_interproscan_v5.76_2025_12_21/entap_outfiles_50_50/similarity_search/DIAMOND/blastp_LR_all_95_80_X_uniq_final_plant.out	NA	NO	YES	131037868			NA					102107.XP_008223922.1	3.47e-76	277	35493|Streptophyta		COG4886@1|root,2QPYS@2759|Eukaryota,37Q18@33090|Viridiplantae,3GA2W@35493|Streptophyta,4JG5I@91835|fabids	LRR receptor-like serine threonine-protein kinase	T	Signal transduction mechanisms		ko:K04733,ko:K13420	ko04010,ko04016,ko04064,ko04620,ko04621,ko04624,ko04626,ko04722,ko05133,ko05140,ko05142,ko05145,ko05152,ko05162,ko05164,map04010,map04016,map04064,map04620,map04621,map04624,map04626,map04722,map05133,map05140,map05142,map05145,map05152,map05162,map05164	M00686			ko00000,ko00001,ko00002,ko01000,ko01001				PF08263(LRRNT_2);PF00560(LRR_1);PF13855(LRR_8);PF00069(Pkinase);UNKNOWN_PFAM_ID(Pkinase_Tyr)	GO:0006468		GO:0004672|GO:0005515|GO:0005524	-(-)	PANTHER	PTHR48052(UNNAMED PRODUCT)	1.1e-273
Aug	437_495	C_C	transcript27966.p1	1611.2	1.2218	0.283142	4.32694	1.51194237706356e-05	0.000498821	transcript27966.p1_1	XP_059065641.1	41	722	374	19	3	697	15	711	5.52e-146	77.6	XP_059065641.1 disease resistance protein RPV1-like [Cryptomeria japonica]	cryptomeria japonica	cryptomeria japonica;cryptomeria;cupressaceae;cupressales;conifers ii;pinidae;pinopsida;acrogymnospermae;spermatophyta;euphyllophyta;tracheophyta;embryophyta;streptophytina;streptophyta;viridiplantae;eukaryota;cellular organisms;root	/scratch/bmurphy/IsoSeq/19_EnTAP_2.3.0/LR_Assembly_All/nb_EnTAP_interproscan_v5.76_2025_12_21/entap_outfiles_50_50/similarity_search/DIAMOND/blastp_LR_all_95_80_X_uniq_final_plant.out	NA	NO	YES	131857324			NA					57918.XP_004308487.1	1.07e-78	288	35493|Streptophyta		28I92@1|root,2QQJE@2759|Eukaryota,37M5G@33090|Viridiplantae,3GG0S@35493|Streptophyta,4JNTG@91835|fabids	TMV resistance protein N-like	T	Signal transduction mechanisms		ko:K19613	ko04014,map04014				ko00000,ko00001				PF07725(LRR_3);PF00931(NB-ARC);PF01582(TIR)	GO:0006952|GO:0007165		GO:0005515|GO:0043531	IPR044974(Disease resistance protein, plants)	PANTHER	PTHR11017(LEUCINE-RICH REPEAT-CONTAINING PROTEIN)	1.2e-144
Aug	437_495	C_C	transcript40400.p1	298.446	1.42076	0.412259	4.19736	2.70043364611327e-05	0.00080955	transcript40400.p1_1	XP_057831404.2	62.6	890	302	7	8	888	5	872	0	99.1	XP_057831404.2 linoleate 9S-lipoxygenase 6 [Cryptomeria japonica]	cryptomeria japonica	cryptomeria japonica;cryptomeria;cupressaceae;cupressales;conifers ii;pinidae;pinopsida;acrogymnospermae;spermatophyta;euphyllophyta;tracheophyta;embryophyta;streptophytina;streptophyta;viridiplantae;eukaryota;cellular organisms;root	/scratch/bmurphy/IsoSeq/19_EnTAP_2.3.0/LR_Assembly_All/nb_EnTAP_interproscan_v5.76_2025_12_21/entap_outfiles_50_50/similarity_search/DIAMOND/blastp_LR_all_95_80_X_uniq_final_plant.out	NA	NO	YES	131042108			NA					88036.EFJ17612	5.54e-275	791	35493|Streptophyta		2CNE6@1|root,2QVKD@2759|Eukaryota,38A0H@33090|Viridiplantae,3GXAV@35493|Streptophyta	Plant lipoxygenase may be involved in a number of diverse aspects of plant physiology including growth and development, pest resistance, and senescence or responses to wounding	E	Amino acid transport and metabolism		ko:K00454,ko:K15718	ko00591,ko00592,ko01100,ko01110,map00591,map00592,map01100,map01110	M00113	R03626,R07057,R07864,R07869	RC00561	ko00000,ko00001,ko00002,ko01000	GO:0006629,GO:0007275,GO:0008150,GO:0008152,GO:0009653,GO:0009791,GO:0009987,GO:0010015,GO:0010101,GO:0010102,GO:0010311,GO:0022622,GO:0030258,GO:0031347,GO:0031348,GO:0032501,GO:0032502,GO:0034440,GO:0044237,GO:0044238,GO:0044255,GO:0048364,GO:0048519,GO:0048527,GO:0048528,GO:0048583,GO:0048585,GO:0048646,GO:0048731,GO:0048856,GO:0050789,GO:0055114,GO:0065007,GO:0071704,GO:0080134,GO:0090696,GO:0090697,GO:0090698,GO:0099402,GO:1900366,GO:1905392,GO:1905393,GO:2000068,	GO:0005575,GO:0005622,GO:0005623,GO:0005737,GO:0009507,GO:0009536,GO:0043226,GO:0043227,GO:0043229,GO:0043231,GO:0044424,GO:0044444,GO:0044464,	GO:0003674,GO:0003824,GO:0016165,GO:0016491,GO:0016701,GO:0016702,GO:0051213,GO:1990136,	PF00305(Lipoxygenase);PF01477(PLAT)	GO:0034440		GO:0005515|GO:0016491|GO:0016702|GO:0046872	IPR013819(Lipoxygenase, C-terminal)	Pfam	PF00305(Lipoxygenase)	1.7e-278
Aug	437_495	C_C	transcript6840.p1	71.8524	-1.29937	0.41445	-2.8793	0.00398562	0.0419114	transcript6840.p1_1	AbisacEGm003694t1	52.1	799	242	12	2	794	40	703	3.37e-167	90.5	AbisacEGm003694t1 type=mRNA; aalen=; clen=2571; offs=; oid=evgvelvk75Loc14540t1; organism=Abies sachalinensis; nt=1; cf=1.000; len=2571\tgene_126850|GeneMark.hmm|800_aa|-|168|2570\t			/scratch/bmurphy/IsoSeq/19_EnTAP_2.3.0/LR_Assembly_All/nb_EnTAP_interproscan_v5.76_2025_12_21/entap_outfiles_50_50/similarity_search/DIAMOND/blastp_LR_all_95_80_X_uniq_final_conifer_geneSet_v2.out	NA	NO	YES	NA			NA					13333.ERN02708	8.44e-50	199	35493|Streptophyta		28I92@1|root,2QQJE@2759|Eukaryota,37M5G@33090|Viridiplantae,3GG0S@35493|Streptophyta	TMV resistance protein N-like	S	Function unknown											PF13855(LRR_8);PF00931(NB-ARC);PF01582(TIR)				-(-)	PANTHER	PTHR36766(PLANT BROAD-SPECTRUM MILDEW RESISTANCE PROTEIN RPW8)	2.3e-106
Aug	437_495	C_C	transcript13656.p1	1350.06	1.1272	0.271546	4.15205	3.29508856623319e-05	0.000958575	transcript13656.p1_1	XP_057859550.2	83.6	850	128	1	25	863	10	859	0	97.1	XP_057859550.2 beta-galactosidase 10 [Cryptomeria japonica]	cryptomeria japonica	cryptomeria japonica;cryptomeria;cupressaceae;cupressales;conifers ii;pinidae;pinopsida;acrogymnospermae;spermatophyta;euphyllophyta;tracheophyta;embryophyta;streptophytina;streptophyta;viridiplantae;eukaryota;cellular organisms;root	/scratch/bmurphy/IsoSeq/19_EnTAP_2.3.0/LR_Assembly_All/nb_EnTAP_interproscan_v5.76_2025_12_21/entap_outfiles_50_50/similarity_search/DIAMOND/blastp_LR_all_95_80_X_uniq_final_plant.out	NA	NO	YES	131068388			NA					13333.ERN18154	0	1211	35493|Streptophyta		COG1874@1|root,KOG0496@2759|Eukaryota,37STQ@33090|Viridiplantae,3GEHQ@35493|Streptophyta	beta-galactosidase	G	Carbohydrate transport and metabolism								GO:0008150,GO:0009628,GO:0050896,GO:0080167,	GO:0005575,GO:0005618,GO:0005622,GO:0005623,GO:0005737,GO:0005773,GO:0009505,GO:0030312,GO:0043226,GO:0043227,GO:0043229,GO:0043231,GO:0044424,GO:0044444,GO:0044464,GO:0071944,	GO:0003674,GO:0003824,GO:0004553,GO:0004565,GO:0015925,GO:0016787,GO:0016798,	PF02140(Gal_Lectin);PF01301(Glyco_hydro_35)	GO:0005975		GO:0004553|GO:0030246	IPR001944(Glycoside hydrolase, family 35)	PANTHER	PTHR23421(BETA-GALACTOSIDASE RELATED)	6.7e-261
Aug	437_495	C_C	transcript16941.p1	49.8484	-1.12493	0.34659	-3.23478	0.00121735	0.0173225	transcript16941.p1_1	XP_057818165.2	59.1	870	275	20	1	858	1	801	2.39e-294	99.5	XP_057818165.2 uncharacterized protein LOC131031142 [Cryptomeria japonica]	cryptomeria japonica	cryptomeria japonica;cryptomeria;cupressaceae;cupressales;conifers ii;pinidae;pinopsida;acrogymnospermae;spermatophyta;euphyllophyta;tracheophyta;embryophyta;streptophytina;streptophyta;viridiplantae;eukaryota;cellular organisms;root	/scratch/bmurphy/IsoSeq/19_EnTAP_2.3.0/LR_Assembly_All/nb_EnTAP_interproscan_v5.76_2025_12_21/entap_outfiles_50_50/similarity_search/DIAMOND/blastp_LR_all_95_80_X_uniq_final_plant.out	NA	NO	NO	131031142			NA					4432.XP_010278910.1	3.01e-160	492	35493|Streptophyta		28NJ9@1|root,2QUXM@2759|Eukaryota,37SB9@33090|Viridiplantae,3GFZ8@35493|Streptophyta	Plant protein of unknown function (DUF936)	S	Function unknown											PF06075(DUF936)				IPR010341(Protein of unknown function DUF936, plants)	PANTHER	PTHR31928(EXPRESSED PROTEIN)	5.2e-180
Aug	437_495	C_C	transcript26090.p1	108.465	1.34484	0.357787	3.76429	0.000167023	0.00360268	transcript26090.p1_1	XP_057849170.2	66.1	861	257	6	1	854	1	833	0	99.9	XP_057849170.2 ATP-dependent DNA helicase DDM1 [Cryptomeria japonica]	cryptomeria japonica	cryptomeria japonica;cryptomeria;cupressaceae;cupressales;conifers ii;pinidae;pinopsida;acrogymnospermae;spermatophyta;euphyllophyta;tracheophyta;embryophyta;streptophytina;streptophyta;viridiplantae;eukaryota;cellular organisms;root	/scratch/bmurphy/IsoSeq/19_EnTAP_2.3.0/LR_Assembly_All/nb_EnTAP_interproscan_v5.76_2025_12_21/entap_outfiles_50_50/similarity_search/DIAMOND/blastp_LR_all_95_80_X_uniq_final_plant.out	NA	NO	YES	131060085			NA					29760.VIT_04s0023g01610.t01	1.07e-301	855	35493|Streptophyta		COG0553@1|root,KOG0385@2759|Eukaryota,37HT7@33090|Viridiplantae,3GE6Y@35493|Streptophyta	ATP-dependent DNA helicase	K	Transcription		ko:K19001					ko00000,ko03036	GO:0006139,GO:0006259,GO:0006325,GO:0006346,GO:0006349,GO:0006355,GO:0006725,GO:0006807,GO:0006996,GO:0008150,GO:0008152,GO:0009292,GO:0009294,GO:0009889,GO:0009890,GO:0009892,GO:0009893,GO:0009987,GO:0010468,GO:0010556,GO:0010558,GO:0010604,GO:0010605,GO:0010629,GO:0010638,GO:0010639,GO:0016043,GO:0016458,GO:0016569,GO:0019219,GO:0019222,GO:0031056,GO:0031057,GO:0031058,GO:0031060,GO:0031062,GO:0031323,GO:0031324,GO:0031325,GO:0031326,GO:0031327,GO:0031399,GO:0031400,GO:0031401,GO:0032196,GO:0032197,GO:0032392,GO:0032508,GO:0033043,GO:0033044,GO:0034641,GO:0035065,GO:0035067,GO:0040029,GO:0043170,GO:0043412,GO:0044030,GO:0044237,GO:0044238,GO:0044260,GO:0044764,GO:0045814,GO:0045892,GO:0045934,GO:0046483,GO:0048518,GO:0048519,GO:0048522,GO:0048523,GO:0050789,GO:0050794,GO:0051052,GO:0051128,GO:0051129,GO:0051130,GO:0051171,GO:0051172,GO:0051173,GO:0051246,GO:0051247,GO:0051248,GO:0051252,GO:0051253,GO:0051276,GO:0051570,GO:0051574,GO:0051704,GO:0060255,GO:0065007,GO:0071103,GO:0071514,GO:0071704,GO:0071840,GO:0080090,GO:0090239,GO:0090241,GO:0090304,GO:1901360,GO:1901983,GO:1901984,GO:1902275,GO:1902679,GO:1903506,GO:1903507,GO:1905268,GO:1905269,GO:2000112,GO:2000113,GO:2000756,GO:2000757,GO:2001141,GO:2001251,GO:2001252,	GO:0000785,GO:0000786,GO:0005575,GO:0005622,GO:0005623,GO:0005694,GO:0032991,GO:0032993,GO:0043226,GO:0043228,GO:0043229,GO:0043232,GO:0044422,GO:0044424,GO:0044427,GO:0044446,GO:0044464,GO:0044815,	GO:0003674,GO:0003678,GO:0003824,GO:0004386,GO:0008094,GO:0016462,GO:0016787,GO:0016817,GO:0016818,GO:0016887,GO:0017111,GO:0070035,GO:0140097,	PF00271(Helicase_C);UNKNOWN_PFAM_ID(SNF2_N)			GO:0005524	-(-)	PANTHER	PTHR10799(SNF2/RAD54 HELICASE FAMILY)	9.8e-236
Aug	437_495	C_C	transcript20212.p1	641.211	-2.13365	0.393681	-5.47021	4.49502306584179e-08	3.05006283784779e-06	transcript20212.p1_1	XP_057863234.2	54	855	354	9	3	852	10	830	5.28e-215	99.6	XP_057863234.2 putative disease resistance protein At5g47280 [Cryptomeria japonica]	cryptomeria japonica	cryptomeria japonica;cryptomeria;cupressaceae;cupressales;conifers ii;pinidae;pinopsida;acrogymnospermae;spermatophyta;euphyllophyta;tracheophyta;embryophyta;streptophytina;streptophyta;viridiplantae;eukaryota;cellular organisms;root	/scratch/bmurphy/IsoSeq/19_EnTAP_2.3.0/LR_Assembly_All/nb_EnTAP_interproscan_v5.76_2025_12_21/entap_outfiles_50_50/similarity_search/DIAMOND/blastp_LR_all_95_80_X_uniq_final_plant.out	NA	NO	NO	131071427			NA					3659.XP_004160604.1	1.01e-120	392	35493|Streptophyta		28MNJ@1|root,2QU6E@2759|Eukaryota,37NIY@33090|Viridiplantae,3GGH7@35493|Streptophyta,4JIBU@91835|fabids	Belongs to the disease resistance NB-LRR family	S	Function unknown								GO:0006950,GO:0006952,GO:0008150,GO:0009605,GO:0009607,GO:0009617,GO:0042742,GO:0043207,GO:0050896,GO:0051704,GO:0051707,GO:0098542,	GO:0005575,GO:0005576,GO:0048046,		PF00931(NB-ARC);PF05659(RPW8)	GO:0007166		GO:0043531	-(-)	PANTHER	PTHR36766(PLANT BROAD-SPECTRUM MILDEW RESISTANCE PROTEIN RPW8)	2.7e-71
Aug	437_495	C_C	transcript41217.p1	54.8347	1.59286	0.363262	4.31056	1.62841800604368e-05	0.000530105	transcript41217.p1_1	XP_057826646.2	54.6	837	333	10	15	848	17	809	7.26e-275	97.9	XP_057826646.2 uncharacterized protein LOC131038304 [Cryptomeria japonica]	cryptomeria japonica	cryptomeria japonica;cryptomeria;cupressaceae;cupressales;conifers ii;pinidae;pinopsida;acrogymnospermae;spermatophyta;euphyllophyta;tracheophyta;embryophyta;streptophytina;streptophyta;viridiplantae;eukaryota;cellular organisms;root	/scratch/bmurphy/IsoSeq/19_EnTAP_2.3.0/LR_Assembly_All/nb_EnTAP_interproscan_v5.76_2025_12_21/entap_outfiles_50_50/similarity_search/DIAMOND/blastp_LR_all_95_80_X_uniq_final_plant.out	NA	NO	NO	131038304			NA					13333.ERN12392	5.54e-221	650	35493|Streptophyta		28JBK@1|root,2QRQI@2759|Eukaryota,37JZ4@33090|Viridiplantae,3G98F@35493|Streptophyta																		-(-)	PANTHER	PTHR33115(ARM REPEAT SUPERFAMILY PROTEIN)	4.3e-190
Aug	437_495	C_C	transcript23597.p1	2619.3	1.31632	0.323846	4.06701	4.76200725151668e-05	0.00130383	transcript23597.p1_1	XP_057853031.1	63.8	467	154	5	1	466	1	453	4.87e-217	54.8	XP_057853031.1 galactomannan galactosyltransferase 1 [Cryptomeria japonica]	cryptomeria japonica	cryptomeria japonica;cryptomeria;cupressaceae;cupressales;conifers ii;pinidae;pinopsida;acrogymnospermae;spermatophyta;euphyllophyta;tracheophyta;embryophyta;streptophytina;streptophyta;viridiplantae;eukaryota;cellular organisms;root	/scratch/bmurphy/IsoSeq/19_EnTAP_2.3.0/LR_Assembly_All/nb_EnTAP_interproscan_v5.76_2025_12_21/entap_outfiles_50_50/similarity_search/DIAMOND/blastp_LR_all_95_80_X_uniq_final_plant.out	NA	NO	YES	131063261			NA					13333.ERN18594	1.2e-168	504	35493|Streptophyta		KOG4748@1|root,KOG4748@2759|Eukaryota,37J8H@33090|Viridiplantae,3GFYT@35493|Streptophyta	Galactosyl transferase GMA12 MNN10 family protein	GM	Carbohydrate transport and metabolism;Cell wall/membrane/envelope biogenesis								GO:0000003,GO:0000271,GO:0003006,GO:0005975,GO:0005976,GO:0006080,GO:0007275,GO:0008150,GO:0008152,GO:0009058,GO:0009059,GO:0009791,GO:0009987,GO:0010154,GO:0010191,GO:0010192,GO:0010214,GO:0010392,GO:0016051,GO:0022414,GO:0032501,GO:0032502,GO:0043170,GO:0044237,GO:0044238,GO:0044249,GO:0048316,GO:0048608,GO:0048731,GO:0048856,GO:0051069,GO:0051070,GO:0061458,GO:0071704,GO:1901576,	GO:0005575,GO:0005622,GO:0005623,GO:0005737,GO:0005768,GO:0005794,GO:0005802,GO:0012505,GO:0031410,GO:0031982,GO:0031984,GO:0043226,GO:0043227,GO:0043229,GO:0043231,GO:0044422,GO:0044424,GO:0044431,GO:0044444,GO:0044446,GO:0044464,GO:0097708,GO:0098791,	GO:0003674,GO:0003824,GO:0008378,GO:0016740,GO:0016757,GO:0016758,	PF05637(Glyco_transf_34)		GO:0016020	GO:0016757	IPR008630(Glycosyltransferase 34)	PANTHER	PTHR31311(XYLOGLUCAN 6-XYLOSYLTRANSFERASE 5-RELATED-RELATED)	1.9e-157
Aug	437_495	C_C	transcript30447.p1	1229.51	-1.22527	0.381348	-3.23508	0.00121607	0.0173225	transcript30447.p1_1	MA_478919g0010	82.6	860	126	3	1	842	1	854	2.76e-185	99.9	MA_478919g0010 high_confidence			/scratch/bmurphy/IsoSeq/19_EnTAP_2.3.0/LR_Assembly_All/nb_EnTAP_interproscan_v5.76_2025_12_21/entap_outfiles_50_50/similarity_search/DIAMOND/blastp_LR_all_95_80_X_uniq_final_conifer_geneSet_v2.out	NA	NO	YES	NA			NA					15368.BRADI4G08210.1	7.59e-11	73.9	35493|Streptophyta		2902G@1|root,2R6XD@2759|Eukaryota,38APM@33090|Viridiplantae,3GSY9@35493|Streptophyta,3M9NM@4447|Liliopsida,3IMMB@38820|Poales	LRR receptor-like serine threonine-protein kinase EFR	S	Function unknown											PF08263(LRRNT_2);PF00560(LRR_1);PF13855(LRR_8)			GO:0005515	-(-)	PANTHER	PTHR27000(LEUCINE-RICH REPEAT RECEPTOR-LIKE PROTEIN KINASE FAMILY PROTEIN-RELATED)	2.7e-190
Aug	437_495	C_C	transcript26012.p1	525.142	1.56995	0.306749	5.07645	3.84553097588552e-07	2.07791817354824e-05	transcript26012.p1_1	XP_057842455.2	65	828	270	9	7	829	1	813	0	98	XP_057842455.2 G-type lectin S-receptor-like serine/threonine-protein kinase SD2-5 [Cryptomeria japonica]	cryptomeria japonica	cryptomeria japonica;cryptomeria;cupressaceae;cupressales;conifers ii;pinidae;pinopsida;acrogymnospermae;spermatophyta;euphyllophyta;tracheophyta;embryophyta;streptophytina;streptophyta;viridiplantae;eukaryota;cellular organisms;root	/scratch/bmurphy/IsoSeq/19_EnTAP_2.3.0/LR_Assembly_All/nb_EnTAP_interproscan_v5.76_2025_12_21/entap_outfiles_50_50/similarity_search/DIAMOND/blastp_LR_all_95_80_X_uniq_final_plant.out	NA	NO	YES	131051884			NA					71139.XP_010040878.1	2.73e-121	393	35493|Streptophyta		COG0515@1|root,2QUNW@2759|Eukaryota,37QDN@33090|Viridiplantae,3GFYS@35493|Streptophyta	G-type lectin S-receptor-like serine threonine-protein kinase SD2-5	T	Signal transduction mechanisms											PF01453(B_lectin);PF08276(PAN_2);PF00069(Pkinase);PF00954(S_locus_glycop)	GO:0006468		GO:0004672|GO:0004674|GO:0005524	IPR024171(S-receptor-like serine/threonine-protein kinase)	PIRSF	PIRSF000641(SRK)	1e-198
Aug	437_495	C_C	transcript39897.p1	986.629	1.28471	0.313672	4.07415	4.61830612009558e-05	0.00127501	transcript39897.p1_1	XP_057826646.2	54.4	831	341	17	15	833	6	810	1.09e-267	97.8	XP_057826646.2 uncharacterized protein LOC131038304 [Cryptomeria japonica]	cryptomeria japonica	cryptomeria japonica;cryptomeria;cupressaceae;cupressales;conifers ii;pinidae;pinopsida;acrogymnospermae;spermatophyta;euphyllophyta;tracheophyta;embryophyta;streptophytina;streptophyta;viridiplantae;eukaryota;cellular organisms;root	/scratch/bmurphy/IsoSeq/19_EnTAP_2.3.0/LR_Assembly_All/nb_EnTAP_interproscan_v5.76_2025_12_21/entap_outfiles_50_50/similarity_search/DIAMOND/blastp_LR_all_95_80_X_uniq_final_plant.out	NA	NO	NO	131038304			NA					13333.ERN12392	1.9e-220	649	35493|Streptophyta		28JBK@1|root,2QRQI@2759|Eukaryota,37JZ4@33090|Viridiplantae,3G98F@35493|Streptophyta																		-(-)	PANTHER	PTHR33115(ARM REPEAT SUPERFAMILY PROTEIN)	1.5e-180
Aug	437_495	C_C	transcript35128.p1	1441.94	-1.08496	0.228841	-4.73894	2.14838183131544e-06	9.29832273517615e-05	transcript35128.p1_1	AbisacEGm003980t1	84.7	839	118	3	4	832	1	839	0	99.5	AbisacEGm003980t1 type=mRNA; aalen=; clen=3198; offs=; oid=evgvelvk31Loc22171t1; organism=Abies sachalinensis; nt=1; cf=1.000; len=3198\tgene_39089|GeneMark.hmm|839_aa|+|1|2520\t			/scratch/bmurphy/IsoSeq/19_EnTAP_2.3.0/LR_Assembly_All/nb_EnTAP_interproscan_v5.76_2025_12_21/entap_outfiles_50_50/similarity_search/DIAMOND/blastp_LR_all_95_80_X_uniq_final_conifer_geneSet_v2.out	NA	NO	YES	NA			NA					264402.Cagra.0568s0032.1.p	3.96e-250	724	35493|Streptophyta		KOG4197@1|root,KOG4197@2759|Eukaryota,37N5Q@33090|Viridiplantae,3GH38@35493|Streptophyta,3HSAH@3699|Brassicales	Pentatricopeptide repeat-containing protein	S	Function unknown								GO:0006139,GO:0006725,GO:0006807,GO:0008150,GO:0008152,GO:0009451,GO:0009987,GO:0016070,GO:0016071,GO:0016556,GO:0034641,GO:0043170,GO:0043412,GO:0044237,GO:0044238,GO:0046483,GO:0071704,GO:0090304,GO:0090305,GO:1901360,	GO:0005575,GO:0005622,GO:0005623,GO:0005737,GO:0009507,GO:0009536,GO:0043226,GO:0043227,GO:0043229,GO:0043231,GO:0044424,GO:0044444,GO:0044464,	GO:0003674,GO:0003676,GO:0003723,GO:0003824,GO:0004518,GO:0004519,GO:0005488,GO:0016787,GO:0016788,GO:0097159,GO:1901363,	PF14432(DYW_deaminase);PF01535(PPR);PF13041(PPR_2)	GO:0009451		GO:0003723|GO:0005515|GO:0008270	IPR046960(Pentatricopeptide repeat-containing protein At4g14850-like, plant)	PANTHER	PTHR47926(PENTATRICOPEPTIDE REPEAT-CONTAINING PROTEIN)	0
Aug	437_495	C_C	transcript47947.p1	401.361	-1.14775	0.412787	-2.83368	0.00460158	0.0466327	transcript47947.p1_1	AbisacEGm064884t13	73	821	210	7	13	827	1	815	0	97.8	AbisacEGm064884t13 type=mRNA; aalen=; clen=2873; offs=; oid=evgvelvk55Loc17349t9; organism=Abies sachalinensis; nt=12; cf=0.537; len=2873\tgene_94305|GeneMark.hmm|821_aa|-|222|2687\t			/scratch/bmurphy/IsoSeq/19_EnTAP_2.3.0/LR_Assembly_All/nb_EnTAP_interproscan_v5.76_2025_12_21/entap_outfiles_50_50/similarity_search/DIAMOND/blastp_LR_all_95_80_X_uniq_final_conifer_geneSet_v2.out	NA	NO	YES	NA			NA					7739.XP_002589587.1	0.000128	54.7	33208|Metazoa		2CX03@1|root,2RVWE@2759|Eukaryota,39IQ5@33154|Opisthokonta,3C49X@33208|Metazoa	50S ribosome-binding GTPase	G	Carbohydrate transport and metabolism											PF01764(Lipase_3);PF01926(MMR_HSR1)	GO:0006629		GO:0005525	IPR027417(P-loop containing nucleoside triphosphate hydrolase)	SUPERFAMILY	SSF52540(P-loop containing nucleoside triphosphate hydrolases)	3.34e-16
Aug	437_495	C_C	transcript65916.p1	24.5009	1.12938	0.376243	2.91212	0.00358986	0.0386851	transcript65916.p1_1	AbisacEGm003786t1	64.8	716	247	2	43	755	1	714	2.61e-80	86.2	AbisacEGm003786t1 type=mRNA; aalen=; clen=2631; offs=; oid=evgvelvk45Loc52467t1; organism=Abies sachalinensis; nt=3; cf=0.600; len=2631\tgene_78018|GeneMark.hmm|766_aa|+|112|2412\t			/scratch/bmurphy/IsoSeq/19_EnTAP_2.3.0/LR_Assembly_All/nb_EnTAP_interproscan_v5.76_2025_12_21/entap_outfiles_50_50/similarity_search/DIAMOND/blastp_LR_all_95_80_X_uniq_final_conifer_geneSet_v2.out	NA	NO	YES	NA			NA					71139.XP_010068699.1	2.58e-26	124	35493|Streptophyta		COG4886@1|root,KOG0619@2759|Eukaryota,37JQI@33090|Viridiplantae,3G97Z@35493|Streptophyta	LRR receptor-like serine threonine-protein kinase	Q	Secondary metabolites biosynthesis, transport and catabolism											PF08263(LRRNT_2);PF00560(LRR_1);PF12799(LRR_4);PF13516(LRR_6);PF13855(LRR_8)			GO:0005515	IPR046956(Receptor-like protein 23-like)	PANTHER	PTHR48063(LRR RECEPTOR-LIKE KINASE)	1.8e-223
Aug	437_495	C_C	transcript13287.p1	663.529	-1.17504	0.361601	-3.22639	0.00125363	0.0176634	transcript13287.p1_1	XP_057858416.2	33	878	295	21	1	816	1	647	5.67e-94	99	XP_057858416.2 uncharacterized protein LOC131067429 [Cryptomeria japonica]	cryptomeria japonica	cryptomeria japonica;cryptomeria;cupressaceae;cupressales;conifers ii;pinidae;pinopsida;acrogymnospermae;spermatophyta;euphyllophyta;tracheophyta;embryophyta;streptophytina;streptophyta;viridiplantae;eukaryota;cellular organisms;root	/scratch/bmurphy/IsoSeq/19_EnTAP_2.3.0/LR_Assembly_All/nb_EnTAP_interproscan_v5.76_2025_12_21/entap_outfiles_50_50/similarity_search/DIAMOND/blastp_LR_all_95_80_X_uniq_final_plant.out	NA	NO	NO	131067429			NA						NA	NA																					IPR007789(Protein of unknown function DUF688)	Pfam	PF05097(Protein of unknown function (DUF688))	0.0017
Aug	437_495	C_C	transcript2778.p1	1136.8	1.36824	0.29692	4.61398	3.95030829380839e-06	0.00015713	transcript2778.p1_1		NA	NA	NA	NA	NA	NA	NA	NA	NA	NA					NA	NO		NA			NA					42345.XP_008787689.1	6.74e-08	65.5	35493|Streptophyta		KOG4197@1|root,KOG4197@2759|Eukaryota,37QS4@33090|Viridiplantae,3GCZ1@35493|Streptophyta,3KTZX@4447|Liliopsida	Pentacotripeptide-repeat region of PRORP	L	Replication, recombination and repair								GO:0006139,GO:0006725,GO:0006807,GO:0008150,GO:0008152,GO:0009451,GO:0009987,GO:0016070,GO:0034641,GO:0043170,GO:0043412,GO:0044237,GO:0044238,GO:0046483,GO:0071704,GO:0090304,GO:0090305,GO:1901360,	GO:0005575,GO:0005622,GO:0005623,GO:0043226,GO:0043227,GO:0043229,GO:0043231,GO:0044424,GO:0044464,	GO:0003674,GO:0003676,GO:0003723,GO:0003824,GO:0004518,GO:0004519,GO:0005488,GO:0016787,GO:0016788,GO:0097159,GO:1901363,	PF01535(PPR);PF12854(PPR_1);PF13041(PPR_2);PF13812(PPR_3)			GO:0005515	-(-)	PANTHER	PTHR47932(ATPASE EXPRESSION PROTEIN 3)	0
Aug	437_495	C_C	transcript38676.p1	245.188	-1.76735	0.299473	-5.94151	2.82400967837382e-09	2.59251905802546e-07	transcript38676.p1_1	AbisacEGm004531t3	60.2	820	205	12	3	816	1	705	1.2e-308	99.6	AbisacEGm004531t3 type=mRNA; aalen=; clen=2292; offs=; oid=evgvelvk85Loc12335t6; organism=Abies sachalinensis; nt=13; cf=0.351; len=2292\tgene_140210|GeneMark.hmm|705_aa|+|165|2282\t			/scratch/bmurphy/IsoSeq/19_EnTAP_2.3.0/LR_Assembly_All/nb_EnTAP_interproscan_v5.76_2025_12_21/entap_outfiles_50_50/similarity_search/DIAMOND/blastp_LR_all_95_80_X_uniq_final_conifer_geneSet_v2.out	NA	NO	YES	NA			NA					981085.XP_010090762.1	2.18e-124	402	35493|Streptophyta		COG0515@1|root,2QWDY@2759|Eukaryota,37QJ4@33090|Viridiplantae,3G71R@35493|Streptophyta,4JTM1@91835|fabids	protein serine/threonine kinase activity	T	Signal transduction mechanisms		ko:K04733	ko04010,ko04064,ko04620,ko04621,ko04624,ko04722,ko05133,ko05140,ko05142,ko05145,ko05152,ko05162,ko05164,map04010,map04064,map04620,map04621,map04624,map04722,map05133,map05140,map05142,map05145,map05152,map05162,map05164	M00686			ko00000,ko00001,ko00002,ko01000,ko01001	GO:0001101,GO:0006468,GO:0006793,GO:0006796,GO:0006807,GO:0006950,GO:0006952,GO:0008150,GO:0008152,GO:0009605,GO:0009607,GO:0009617,GO:0009719,GO:0009725,GO:0009737,GO:0009987,GO:0010033,GO:0016310,GO:0019538,GO:0033993,GO:0036211,GO:0042221,GO:0042742,GO:0043170,GO:0043207,GO:0043412,GO:0044237,GO:0044238,GO:0044260,GO:0050896,GO:0051704,GO:0051707,GO:0071704,GO:0097305,GO:0098542,GO:1901564,GO:1901700,	GO:0005575,GO:0005622,GO:0005623,GO:0005737,GO:0005773,GO:0005886,GO:0016020,GO:0043226,GO:0043227,GO:0043229,GO:0043231,GO:0044424,GO:0044444,GO:0044464,GO:0071944,	GO:0003674,GO:0003824,GO:0004672,GO:0004674,GO:0016301,GO:0016740,GO:0016772,GO:0016773,GO:0140096,	PF00069(Pkinase);UNKNOWN_PFAM_ID(Pkinase_Tyr);PF01657(Stress-antifung)	GO:0006468		GO:0004672|GO:0005524	IPR052059(Cysteine-rich Ser/Thr receptor-like kinase)	PANTHER	PTHR47973(CYSTEINE-RICH RECEPTOR-LIKE PROTEIN KINASE 3)	5e-169
Aug	437_495	C_C	transcript9377.p1	402.559	-2.71574	0.404492	-7.75665	8.72044862737434e-15	1.7395655829539e-12	transcript9377.p1_1	XP_057871401.2	32.4	754	256	7	46	797	23	524	1.19e-105	92.2	XP_057871401.2 disease resistance protein Roq1-like [Cryptomeria japonica]	cryptomeria japonica	cryptomeria japonica;cryptomeria;cupressaceae;cupressales;conifers ii;pinidae;pinopsida;acrogymnospermae;spermatophyta;euphyllophyta;tracheophyta;embryophyta;streptophytina;streptophyta;viridiplantae;eukaryota;cellular organisms;root	/scratch/bmurphy/IsoSeq/19_EnTAP_2.3.0/LR_Assembly_All/nb_EnTAP_interproscan_v5.76_2025_12_21/entap_outfiles_50_50/similarity_search/DIAMOND/blastp_LR_all_95_80_X_uniq_final_plant.out	NA	NO	YES	131077843			NA					13333.ERN02703	5.09e-60	217	35493|Streptophyta		28I92@1|root,2QQJE@2759|Eukaryota,37M5G@33090|Viridiplantae,3GG0S@35493|Streptophyta	TMV resistance protein N-like	S	Function unknown											PF00931(NB-ARC);PF01582(TIR)	GO:0006952|GO:0007165		GO:0043531	IPR044974(Disease resistance protein, plants)	PANTHER	PTHR11017(LEUCINE-RICH REPEAT-CONTAINING PROTEIN)	1.8e-129
Aug	437_495	C_C	transcript24459.p1	430.135	1.06925	0.310323	3.44653	0.000567826	0.00961877	transcript24459.p1_1	XP_057870104.2	71.8	811	219	6	4	811	32	835	0	99.5	XP_057870104.2 serine/threonine-protein kinase-like protein CCR1 [Cryptomeria japonica]	cryptomeria japonica	cryptomeria japonica;cryptomeria;cupressaceae;cupressales;conifers ii;pinidae;pinopsida;acrogymnospermae;spermatophyta;euphyllophyta;tracheophyta;embryophyta;streptophytina;streptophyta;viridiplantae;eukaryota;cellular organisms;root	/scratch/bmurphy/IsoSeq/19_EnTAP_2.3.0/LR_Assembly_All/nb_EnTAP_interproscan_v5.76_2025_12_21/entap_outfiles_50_50/similarity_search/DIAMOND/blastp_LR_all_95_80_X_uniq_final_plant.out	NA	NO	YES	131076793			NA					71139.XP_010046663.1	2.68e-217	638	35493|Streptophyta		COG0515@1|root,2QUN0@2759|Eukaryota,37KEA@33090|Viridiplantae,3GA5A@35493|Streptophyta	Serine threonine-protein kinase-like protein	T	Signal transduction mechanisms		ko:K04733	ko04010,ko04064,ko04620,ko04621,ko04624,ko04722,ko05133,ko05140,ko05142,ko05145,ko05152,ko05162,ko05164,map04010,map04064,map04620,map04621,map04624,map04722,map05133,map05140,map05142,map05145,map05152,map05162,map05164	M00686			ko00000,ko00001,ko00002,ko01000,ko01001	GO:0006468,GO:0006793,GO:0006796,GO:0006807,GO:0007154,GO:0007165,GO:0007166,GO:0007167,GO:0007178,GO:0008150,GO:0008152,GO:0009987,GO:0016310,GO:0019538,GO:0023052,GO:0036211,GO:0043170,GO:0043412,GO:0044237,GO:0044238,GO:0044260,GO:0050789,GO:0050794,GO:0050896,GO:0051716,GO:0065007,GO:0071704,GO:1901564,	GO:0005575,GO:0005623,GO:0005886,GO:0016020,GO:0044464,GO:0071944,	GO:0003674,GO:0003824,GO:0004672,GO:0004674,GO:0004675,GO:0004888,GO:0005488,GO:0005515,GO:0016301,GO:0016740,GO:0016772,GO:0016773,GO:0019199,GO:0038023,GO:0042802,GO:0042803,GO:0046983,GO:0060089,GO:0140096,	UNKNOWN_PFAM_ID(Pkinase_Tyr);PF13540(RCC1_2)	GO:0006468		GO:0004672|GO:0005524	-(-)	PANTHER	PTHR47460(SERINE/THREONINE-PROTEIN KINASE-LIKE PROTEIN ACR4)	1.6e-138
Aug	437_495	C_C	transcript30526.p1	158.453	5.24255	0.358098	7.90162	2.75308353304745e-15	6.13798816935141e-13	transcript30526.p1_1	AbisacEGm002196t41	50.5	822	352	15	1	806	108	890	7.08e-207	99.3	AbisacEGm002196t41 type=mRNA; aalen=; clen=3068; offs=; oid=evgvelvk65Loc19222t32; organism=Abies sachalinensis; nt=35; cf=0.375; len=3068\tgene_112251|GeneMark.hmm|896_aa|+|228|2918\t			/scratch/bmurphy/IsoSeq/19_EnTAP_2.3.0/LR_Assembly_All/nb_EnTAP_interproscan_v5.76_2025_12_21/entap_outfiles_50_50/similarity_search/DIAMOND/blastp_LR_all_95_80_X_uniq_final_conifer_geneSet_v2.out	NA	NO	YES	NA			NA					71139.XP_010068616.1	3.7e-42	175	33090|Viridiplantae		KOG4658@1|root,KOG4658@2759|Eukaryota,37T06@33090|Viridiplantae	Belongs to the disease resistance NB-LRR family	T	Signal transduction mechanisms		ko:K08596,ko:K13459	ko04626,map04626				ko00000,ko00001,ko01000,ko01002,ko04121	GO:0006950,GO:0006952,GO:0007154,GO:0007165,GO:0008150,GO:0009987,GO:0023052,GO:0050789,GO:0050794,GO:0050896,GO:0051716,GO:0065007,	GO:0005575,GO:0005623,GO:0005886,GO:0016020,GO:0044464,GO:0071944,		PF13855(LRR_8);PF00931(NB-ARC)	GO:0006952		GO:0043531	IPR044974(Disease resistance protein, plants)	PANTHER	PTHR23155(DISEASE RESISTANCE PROTEIN RP)	3.4e-80
Aug	437_495	C_C	transcript57993.p1	186.006	-1.29745	0.414377	-3.5654	0.000363305	0.00670427	transcript57993.p1_1	XP_059075120.1	24.6	980	462	24	49	782	30	978	2.32e-50	90.7	XP_059075120.1 uncharacterized protein LOC131041676 [Cryptomeria japonica]	cryptomeria japonica	cryptomeria japonica;cryptomeria;cupressaceae;cupressales;conifers ii;pinidae;pinopsida;acrogymnospermae;spermatophyta;euphyllophyta;tracheophyta;embryophyta;streptophytina;streptophyta;viridiplantae;eukaryota;cellular organisms;root	/scratch/bmurphy/IsoSeq/19_EnTAP_2.3.0/LR_Assembly_All/nb_EnTAP_interproscan_v5.76_2025_12_21/entap_outfiles_50_50/similarity_search/DIAMOND/blastp_LR_all_95_80_X_uniq_final_plant.out	NA	NO	NO	131041676			NA					3712.Bo7g108620.1	1.01e-10	74.7	35493|Streptophyta		COG0515@1|root,2QWDY@2759|Eukaryota,37QJ4@33090|Viridiplantae,3G71R@35493|Streptophyta	Cysteine-rich receptor-like protein kinase	T	Signal transduction mechanisms											PF00069(Pkinase);UNKNOWN_PFAM_ID(Pkinase_Tyr);PF01657(Stress-antifung)				IPR050581(Cysteine-rich repeat secretory protein)	PANTHER	PTHR32411(CYSTEINE-RICH REPEAT SECRETORY PROTEIN 38-RELATED)	1.1e-159
Aug	437_495	C_C	transcript31756.p1	4033.76	-1.04314	0.285395	-3.66049	0.00025173	0.00497293	transcript31756.p1_1	XP_057833228.1	63.1	737	179	7	68	804	4	647	1.88000000001115e-313	91.6	XP_057833228.1 uncharacterized protein LOC131043965 isoform X3 [Cryptomeria japonica]	cryptomeria japonica	cryptomeria japonica;cryptomeria;cupressaceae;cupressales;conifers ii;pinidae;pinopsida;acrogymnospermae;spermatophyta;euphyllophyta;tracheophyta;embryophyta;streptophytina;streptophyta;viridiplantae;eukaryota;cellular organisms;root	/scratch/bmurphy/IsoSeq/19_EnTAP_2.3.0/LR_Assembly_All/nb_EnTAP_interproscan_v5.76_2025_12_21/entap_outfiles_50_50/similarity_search/DIAMOND/blastp_LR_all_95_80_X_uniq_final_plant.out	NA	NO	NO	131043965			NA					3218.PP1S166_32V6.1	4.44e-201	597	35493|Streptophyta		KOG2390@1|root,KOG2390@2759|Eukaryota,37P0P@33090|Viridiplantae,3G7V2@35493|Streptophyta	Rab3 GTPase-activating protein catalytic	C	Energy production and conversion		ko:K18270					ko00000,ko04131,ko04147				PF03909(BSD);PF13890(Rab3-GTPase_cat)	GO:0043547		GO:0005096	IPR045700(Rab3GAP catalytic subunit)	PANTHER	PTHR21422(RAB3 GTPASE-ACTIVATING PROTEIN CATALYTIC SUBUNIT)	6.1e-148
Aug	437_495	C_C	transcript42362.p1	2460.07	4.40866	0.253268	17.3153	3.60615855917128e-67	8.69772661212484e-64	transcript42362.p1_1	AbisacEGm001125t1	51.4	912	303	16	1	804	225	1104	5.62e-177	99.9	AbisacEGm001125t1 type=mRNA; aalen=; clen=3820; offs=; oid=evgvelvk35Loc5946t3; organism=Abies sachalinensis; nt=3; cf=0.667; len=3820\tgene_47701|GeneMark.hmm|1104_aa|+|260|3574\t			/scratch/bmurphy/IsoSeq/19_EnTAP_2.3.0/LR_Assembly_All/nb_EnTAP_interproscan_v5.76_2025_12_21/entap_outfiles_50_50/similarity_search/DIAMOND/blastp_LR_all_95_80_X_uniq_final_conifer_geneSet_v2.out	NA	NO	YES	NA			NA					2711.XP_006492793.1	6.32e-35	152	35493|Streptophyta		COG4886@1|root,2SI7S@2759|Eukaryota,37QD6@33090|Viridiplantae,3GCW1@35493|Streptophyta	RESISTANCE protein	S	Function unknown		ko:K19613	ko04014,map04014				ko00000,ko00001				PF07725(LRR_3);PF13855(LRR_8);PF00931(NB-ARC);PF01582(TIR)	GO:0006952		GO:0043531	IPR044974(Disease resistance protein, plants)	PANTHER	PTHR11017(LEUCINE-RICH REPEAT-CONTAINING PROTEIN)	2.3e-84
Aug	437_495	C_C	transcript46192.p1	7276.45	-1.43041	0.318185	-4.5116	6.43391660872678e-06	0.000235614	transcript46192.p1_1	XP_057851099.1	62.1	770	282	4	30	797	10	771	0	95.9	XP_057851099.1 subtilisin-like protease SBT1.8 [Cryptomeria japonica]	cryptomeria japonica	cryptomeria japonica;cryptomeria;cupressaceae;cupressales;conifers ii;pinidae;pinopsida;acrogymnospermae;spermatophyta;euphyllophyta;tracheophyta;embryophyta;streptophytina;streptophyta;viridiplantae;eukaryota;cellular organisms;root	/scratch/bmurphy/IsoSeq/19_EnTAP_2.3.0/LR_Assembly_All/nb_EnTAP_interproscan_v5.76_2025_12_21/entap_outfiles_50_50/similarity_search/DIAMOND/blastp_LR_all_95_80_X_uniq_final_plant.out	NA	NO	YES	131061432			NA					981085.XP_010105478.1	2e-241	699	35493|Streptophyta		COG1404@1|root,2QSVG@2759|Eukaryota,388ID@33090|Viridiplantae,3GAIP@35493|Streptophyta,4JK1B@91835|fabids	subtilisin-like protease	O	Posttranslational modification, protein turnover, chaperones											PF05922(Inhibitor_I9);PF02225(PA);PF00082(Peptidase_S8)	GO:0006508		GO:0004252|GO:0008236	IPR045051(Subtilisin-like protease)	PANTHER	PTHR10795(PROPROTEIN CONVERTASE SUBTILISIN/KEXIN)	8.1e-235
Aug	437_495	C_C	transcript44515.p1	60.7219	2.51539	0.402272	6.38448	1.71985281080638e-10	2.01010638429533e-08	transcript44515.p1_1		NA	NA	NA	NA	NA	NA	NA	NA	NA	NA					NA	NO		NA			NA					161934.XP_010690951.1	2.34e-11	76.6	35493|Streptophyta		COG4886@1|root,2QPYS@2759|Eukaryota,37Q18@33090|Viridiplantae,3GCT9@35493|Streptophyta	Belongs to the protein kinase superfamily. Ser Thr protein kinase family	T	Signal transduction mechanisms		ko:K04730	ko04010,ko04064,ko04620,ko04624,ko04722,ko05133,ko05140,ko05142,ko05145,ko05152,ko05162,ko05169,map04010,map04064,map04620,map04624,map04722,map05133,map05140,map05142,map05145,map05152,map05162,map05169	M00686			ko00000,ko00001,ko00002,ko01000,ko01001				PF08263(LRRNT_2);PF00560(LRR_1);PF13855(LRR_8);PF00069(Pkinase);UNKNOWN_PFAM_ID(Pkinase_Tyr)			GO:0005515	IPR051420(Ser/Thr Protein Kinases with Diverse Regulatory Roles)	PANTHER	PTHR48005(LEUCINE RICH REPEAT KINASE 2)	2.6e-209
Aug	437_495	C_C	transcript30210.p1	58.0214	1.20817	0.396792	3.18053	0.00147007	0.0199399	transcript30210.p1_1	XP_057840741.2	68.7	789	237	8	8	787	28	815	0	99	XP_057840741.2 subtilisin-like protease SBT1.5 [Cryptomeria japonica]	cryptomeria japonica	cryptomeria japonica;cryptomeria;cupressaceae;cupressales;conifers ii;pinidae;pinopsida;acrogymnospermae;spermatophyta;euphyllophyta;tracheophyta;embryophyta;streptophytina;streptophyta;viridiplantae;eukaryota;cellular organisms;root	/scratch/bmurphy/IsoSeq/19_EnTAP_2.3.0/LR_Assembly_All/nb_EnTAP_interproscan_v5.76_2025_12_21/entap_outfiles_50_50/similarity_search/DIAMOND/blastp_LR_all_95_80_X_uniq_final_plant.out	NA	NO	YES	131050556			NA					29760.VIT_09s0002g00450.t01	0	956	35493|Streptophyta		COG1404@1|root,2QTK5@2759|Eukaryota,37J5A@33090|Viridiplantae,3GB2M@35493|Streptophyta	Subtilisin-like protease	O	Posttranslational modification, protein turnover, chaperones											PF05922(Inhibitor_I9);PF02225(PA);PF00082(Peptidase_S8)	GO:0006508		GO:0004252|GO:0008236	IPR045051(Subtilisin-like protease)	PANTHER	PTHR10795(PROPROTEIN CONVERTASE SUBTILISIN/KEXIN)	2.1e-243
Aug	437_495	C_C	transcript38969.p1	204.25	1.08842	0.408668	2.92558	0.0034381	0.0375222	transcript38969.p1_1		NA	NA	NA	NA	NA	NA	NA	NA	NA	NA					NA	NO		NA			NA					4572.TRIUR3_12670-P1	9.35e-07	61.6	35493|Streptophyta		COG4886@1|root,KOG0619@2759|Eukaryota,37IME@33090|Viridiplantae,3GV7B@35493|Streptophyta,3KQ50@4447|Liliopsida,3IBD3@38820|Poales	Leucine Rich Repeat	S	Function unknown											PF08263(LRRNT_2);PF00560(LRR_1);PF13516(LRR_6);PF13855(LRR_8)			GO:0005515	IPR046956(Receptor-like protein 23-like)	PANTHER	PTHR48063(LRR RECEPTOR-LIKE KINASE)	2.5e-235
Aug	437_495	C_C	transcript42242.p1	91.9472	1.13073	0.402888	2.84823	0.00439625	0.0451033	transcript42242.p1_1	XP_057851099.1	63.4	773	272	2	2	774	10	771	0	99.1	XP_057851099.1 subtilisin-like protease SBT1.8 [Cryptomeria japonica]	cryptomeria japonica	cryptomeria japonica;cryptomeria;cupressaceae;cupressales;conifers ii;pinidae;pinopsida;acrogymnospermae;spermatophyta;euphyllophyta;tracheophyta;embryophyta;streptophytina;streptophyta;viridiplantae;eukaryota;cellular organisms;root	/scratch/bmurphy/IsoSeq/19_EnTAP_2.3.0/LR_Assembly_All/nb_EnTAP_interproscan_v5.76_2025_12_21/entap_outfiles_50_50/similarity_search/DIAMOND/blastp_LR_all_95_80_X_uniq_final_plant.out	NA	NO	YES	131061432			NA					225117.XP_009348638.1	2.01e-250	724	35493|Streptophyta		COG1404@1|root,2R0K0@2759|Eukaryota,37RWN@33090|Viridiplantae,3GEQQ@35493|Streptophyta,4JN9U@91835|fabids	subtilisin-like protease	G	Carbohydrate transport and metabolism								GO:0006508,GO:0006807,GO:0008150,GO:0008152,GO:0019538,GO:0043170,GO:0044238,GO:0071704,GO:1901564,		GO:0003674,GO:0003824,GO:0004175,GO:0004252,GO:0008233,GO:0008236,GO:0016787,GO:0017171,GO:0140096,	PF05922(Inhibitor_I9);PF02225(PA);PF00082(Peptidase_S8)	GO:0006508		GO:0004252|GO:0008236	IPR045051(Subtilisin-like protease)	PANTHER	PTHR10795(PROPROTEIN CONVERTASE SUBTILISIN/KEXIN)	1.4e-229
Aug	437_495	C_C	transcript19210.p1	1111.25	1.35323	0.243282	5.56185	2.66932106300811e-08	1.90888833214739e-06	transcript19210.p1_1	XP_057816468.2	74.1	733	188	2	24	755	4	735	4.52e-303	94.2	XP_057816468.2 probable LRR receptor-like serine/threonine-protein kinase At4g37250 [Cryptomeria japonica]	cryptomeria japonica	cryptomeria japonica;cryptomeria;cupressaceae;cupressales;conifers ii;pinidae;pinopsida;acrogymnospermae;spermatophyta;euphyllophyta;tracheophyta;embryophyta;streptophytina;streptophyta;viridiplantae;eukaryota;cellular organisms;root	/scratch/bmurphy/IsoSeq/19_EnTAP_2.3.0/LR_Assembly_All/nb_EnTAP_interproscan_v5.76_2025_12_21/entap_outfiles_50_50/similarity_search/DIAMOND/blastp_LR_all_95_80_X_uniq_final_plant.out	NA	NO	YES	131029833			NA					13333.ERN05693	2.33e-187	561	35493|Streptophyta		COG0515@1|root,2QRF8@2759|Eukaryota,37PVN@33090|Viridiplantae,3GBX1@35493|Streptophyta	LRR receptor-like serine threonine-protein kinase	T	Signal transduction mechanisms								GO:0001101,GO:0006950,GO:0007154,GO:0008150,GO:0009414,GO:0009415,GO:0009605,GO:0009628,GO:0009787,GO:0009789,GO:0009966,GO:0009967,GO:0009987,GO:0009991,GO:0010029,GO:0010030,GO:0010035,GO:0010646,GO:0010647,GO:0023051,GO:0023056,GO:0031668,GO:0033554,GO:0042221,GO:0042631,GO:0048518,GO:0048522,GO:0048580,GO:0048582,GO:0048583,GO:0048584,GO:0050789,GO:0050793,GO:0050794,GO:0050896,GO:0051094,GO:0051239,GO:0051240,GO:0051716,GO:0065007,GO:0070887,GO:0071214,GO:0071229,GO:0071462,GO:0071496,GO:0104004,GO:1900140,GO:1901419,GO:1901421,GO:1901700,GO:1901701,GO:1905957,GO:1905959,GO:2000026,	GO:0005575,GO:0005623,GO:0005886,GO:0016020,GO:0044464,GO:0071944,		PF08263(LRRNT_2);PF00560(LRR_1);PF12799(LRR_4);PF13516(LRR_6);PF13855(LRR_8);PF00069(Pkinase);UNKNOWN_PFAM_ID(Pkinase_Tyr)	GO:0006468		GO:0004672|GO:0005515|GO:0005524	IPR046959(Pollen receptor-like kinase 1-6/SFR4-like)	PANTHER	PTHR48007(LEUCINE-RICH REPEAT RECEPTOR-LIKE PROTEIN KINASE PXC1)	5.5e-166
Aug	437_495	C_C	transcript62923.p1	416.085	-1.55829	0.410852	-3.90406	9.45910486133011e-05	0.00226702	transcript62923.p1_1	XP_057813218.2	41.4	625	308	18	9	602	7	604	3.67e-122	77	XP_057813218.2 TMV resistance protein N isoform X3 [Cryptomeria japonica]	cryptomeria japonica	cryptomeria japonica;cryptomeria;cupressaceae;cupressales;conifers ii;pinidae;pinopsida;acrogymnospermae;spermatophyta;euphyllophyta;tracheophyta;embryophyta;streptophytina;streptophyta;viridiplantae;eukaryota;cellular organisms;root	/scratch/bmurphy/IsoSeq/19_EnTAP_2.3.0/LR_Assembly_All/nb_EnTAP_interproscan_v5.76_2025_12_21/entap_outfiles_50_50/similarity_search/DIAMOND/blastp_LR_all_95_80_X_uniq_final_plant.out	NA	NO	YES	131027228			NA					225117.XP_009369723.1	1.59e-62	236	35493|Streptophyta		28XIB@1|root,2R4BG@2759|Eukaryota,37T5Z@33090|Viridiplantae,3GHA6@35493|Streptophyta,4JRR9@91835|fabids	TMV resistance protein N-like	T	Signal transduction mechanisms		ko:K19613,ko:K22038	ko04014,map04014				ko00000,ko00001,ko02000				PF00931(NB-ARC);PF01582(TIR)	GO:0006952|GO:0007165		GO:0043531	IPR044974(Disease resistance protein, plants)	PANTHER	PTHR11017(LEUCINE-RICH REPEAT-CONTAINING PROTEIN)	1.2e-81
Aug	437_495	C_C	transcript11319.p1	825.957	1.11138	0.192888	5.76154	8.33517385097535e-09	6.80432299816083e-07	transcript11319.p1_1	XP_057869528.2	61.6	823	247	6	1	765	83	894	8.53e-267	99.7	XP_057869528.2 uncharacterized protein LOC131076396 isoform X2 [Cryptomeria japonica]	cryptomeria japonica	cryptomeria japonica;cryptomeria;cupressaceae;cupressales;conifers ii;pinidae;pinopsida;acrogymnospermae;spermatophyta;euphyllophyta;tracheophyta;embryophyta;streptophytina;streptophyta;viridiplantae;eukaryota;cellular organisms;root	/scratch/bmurphy/IsoSeq/19_EnTAP_2.3.0/LR_Assembly_All/nb_EnTAP_interproscan_v5.76_2025_12_21/entap_outfiles_50_50/similarity_search/DIAMOND/blastp_LR_all_95_80_X_uniq_final_plant.out	NA	NO	NO	131076396			NA					13333.ERN03348	1.87e-115	370	35493|Streptophyta		2CN4D@1|root,2QTV0@2759|Eukaryota,37NYE@33090|Viridiplantae,3GG3X@35493|Streptophyta	At4g04980-like	S	Function unknown		ko:K05747	ko04062,ko04144,ko04520,ko04530,ko04666,ko04810,ko05100,ko05130,ko05131,ko05132,ko05231,map04062,map04144,map04520,map04530,map04666,map04810,map05100,map05130,map05131,map05132,map05231				ko00000,ko00001,ko04131,ko04812								IPR040265(Protein CHUP1/IPGA1-like)	PANTHER	PTHR31342(PROTEIN CHUP1, CHLOROPLASTIC)	2.7e-67
Aug	437_495	C_C	transcript29.p1_2	2762.54	1.19827	0.414384	3.04998	0.00228853	0.0276615	transcript29.p1_2_1	XP_057873149.2	33.9	511	302	14	1	482	225	728	1.11e-35	62.9	XP_057873149.2 disease resistance protein Roq1 isoform X2 [Cryptomeria japonica]	cryptomeria japonica	cryptomeria japonica;cryptomeria;cupressaceae;cupressales;conifers ii;pinidae;pinopsida;acrogymnospermae;spermatophyta;euphyllophyta;tracheophyta;embryophyta;streptophytina;streptophyta;viridiplantae;eukaryota;cellular organisms;root	/scratch/bmurphy/IsoSeq/19_EnTAP_2.3.0/LR_Assembly_All/nb_EnTAP_interproscan_v5.76_2025_12_21/entap_outfiles_50_50/similarity_search/DIAMOND/blastp_LR_all_95_80_X_uniq_final_plant.out	NA	NO	YES	131079263			NA					4432.XP_010255714.1	6e-14	85.1	35493|Streptophyta		2EF04@1|root,2SK9Z@2759|Eukaryota,37Z2C@33090|Viridiplantae,3GNBV@35493|Streptophyta	TIR domain	S	Function unknown											PF00560(LRR_1);PF00931(NB-ARC);PF01582(TIR)				-(-)	PANTHER	PTHR47186(LEUCINE-RICH REPEAT-CONTAINING PROTEIN 57)	3.7e-63
Aug	437_495	C_C	transcript40554.p1	36.1839	1.34307	0.414549	3.17572	0.00149467	0.0202116	transcript40554.p1_1	XP_057840743.2	61.9	853	212	11	1	752	1	841	0	98.3	XP_057840743.2 glycine-rich domain-containing protein 2 [Cryptomeria japonica]	cryptomeria japonica	cryptomeria japonica;cryptomeria;cupressaceae;cupressales;conifers ii;pinidae;pinopsida;acrogymnospermae;spermatophyta;euphyllophyta;tracheophyta;embryophyta;streptophytina;streptophyta;viridiplantae;eukaryota;cellular organisms;root	/scratch/bmurphy/IsoSeq/19_EnTAP_2.3.0/LR_Assembly_All/nb_EnTAP_interproscan_v5.76_2025_12_21/entap_outfiles_50_50/similarity_search/DIAMOND/blastp_LR_all_95_80_X_uniq_final_plant.out	NA	NO	YES	131050559			NA					3218.PP1S460_11V6.1	1.75e-200	598	35493|Streptophyta		2C2Y7@1|root,2QQ1A@2759|Eukaryota,37RSQ@33090|Viridiplantae,3GANN@35493|Streptophyta	Glycine-rich domain-containing protein-like	S	Function unknown											PF07173(GRDP-like)				IPR009836(Glycine-rich domain-containing protein-like)	PANTHER	PTHR34365(ENOLASE (DUF1399))	5.6e-131
Aug	437_495	C_C	transcript49685.p1	1377.2	-1.78293	0.391623	-6.34169	2.2725593470067e-10	2.56567115044403e-08	transcript49685.p1_1	XP_062179990.1	40	658	352	11	120	761	16	646	1.07e-146	84.3	XP_062179990.1 cysteine-rich receptor-like protein kinase 2 [Phragmites australis]	phragmites australis	phragmites australis;phragmites;molininae;molinieae;arundinoideae;pacmad clade;poaceae;poales;commelinids;petrosaviidae;liliopsida;mesangiospermae;magnoliopsida;spermatophyta;euphyllophyta;tracheophyta;embryophyta;streptophytina;streptophyta;viridiplantae;eukaryota;cellular organisms;root	/scratch/bmurphy/IsoSeq/19_EnTAP_2.3.0/LR_Assembly_All/nb_EnTAP_interproscan_v5.76_2025_12_21/entap_outfiles_50_50/similarity_search/DIAMOND/blastp_LR_all_95_80_X_uniq_final_plant.out	NA	NO	YES	133884554			NA					29760.VIT_05s0077g01090.t01	8.82e-125	395	35493|Streptophyta		COG0515@1|root,2QRU4@2759|Eukaryota,37RSJ@33090|Viridiplantae,3GDXG@35493|Streptophyta	Cysteine-rich receptor-like protein kinase	T	Signal transduction mechanisms											PF00069(Pkinase);UNKNOWN_PFAM_ID(Pkinase_Tyr);PF01657(Stress-antifung)	GO:0006468		GO:0004672|GO:0005524	IPR052059(Cysteine-rich Ser/Thr receptor-like kinase)	PANTHER	PTHR47973(CYSTEINE-RICH RECEPTOR-LIKE PROTEIN KINASE 3)	7.7e-164
Aug	437_495	C_C	transcript47619.p1	103763	-1.13579	0.216049	-5.26133	1.43014324336506e-07	8.50742833850191e-06	transcript47619.p1_1	XP_057869887.1	83.6	712	97	7	1	701	1	703	0	92.4	XP_057869887.1 ATP-dependent zinc metalloprotease FTSH 1, chloroplastic [Cryptomeria japonica]	cryptomeria japonica	cryptomeria japonica;cryptomeria;cupressaceae;cupressales;conifers ii;pinidae;pinopsida;acrogymnospermae;spermatophyta;euphyllophyta;tracheophyta;embryophyta;streptophytina;streptophyta;viridiplantae;eukaryota;cellular organisms;root	/scratch/bmurphy/IsoSeq/19_EnTAP_2.3.0/LR_Assembly_All/nb_EnTAP_interproscan_v5.76_2025_12_21/entap_outfiles_50_50/similarity_search/DIAMOND/blastp_LR_all_95_80_X_uniq_final_plant.out	NA	NO	YES	131076622			NA					4098.XP_009606853.1	0	1069	35493|Streptophyta		COG0465@1|root,KOG0731@2759|Eukaryota,37HNE@33090|Viridiplantae,3GBCJ@35493|Streptophyta,44QHZ@71274|asterids	ATP-dependent zinc metalloprotease FTSH, chloroplastic	O	Posttranslational modification, protein turnover, chaperones		ko:K03798		M00742			ko00000,ko00002,ko01000,ko01002,ko03110	GO:0006091,GO:0006508,GO:0006807,GO:0008150,GO:0008152,GO:0009056,GO:0009057,GO:0009314,GO:0009416,GO:0009628,GO:0009642,GO:0009644,GO:0009719,GO:0009725,GO:0009735,GO:0009765,GO:0009892,GO:0009987,GO:0010033,GO:0010109,GO:0010205,GO:0010206,GO:0010304,GO:0015979,GO:0016043,GO:0019222,GO:0019538,GO:0019684,GO:0022607,GO:0030091,GO:0030163,GO:0031323,GO:0031324,GO:0042221,GO:0042548,GO:0043155,GO:0043170,GO:0043467,GO:0043933,GO:0044085,GO:0044237,GO:0044238,GO:0044248,GO:0044260,GO:0044265,GO:0048519,GO:0048523,GO:0048564,GO:0050789,GO:0050794,GO:0050896,GO:0065003,GO:0065007,GO:0071704,GO:0071840,GO:1901564,GO:1901565,GO:1901575,GO:1905156,	GO:0005575,GO:0005622,GO:0005623,GO:0005737,GO:0009507,GO:0009526,GO:0009534,GO:0009535,GO:0009536,GO:0009579,GO:0009941,GO:0016020,GO:0031967,GO:0031975,GO:0031976,GO:0031977,GO:0031984,GO:0034357,GO:0042651,GO:0043226,GO:0043227,GO:0043229,GO:0043231,GO:0044422,GO:0044424,GO:0044434,GO:0044435,GO:0044436,GO:0044444,GO:0044446,GO:0044464,GO:0055035,	GO:0003674,GO:0003824,GO:0004176,GO:0008233,GO:0008237,GO:0016462,GO:0016787,GO:0016817,GO:0016818,GO:0016887,GO:0017111,GO:0140096,	PF00004(AAA);PF01434(Peptidase_M41)	GO:0006508	GO:0016020	GO:0004176|GO:0004222|GO:0005524|GO:0016887	-(-)	PANTHER	PTHR23076(METALLOPROTEASE M41 FTSH)	8.2e-228
Aug	437_495	C_C	transcript38651.p1	326.129	-1.09075	0.326699	-3.35498	0.000793698	0.0125119	transcript38651.p1_1	XP_057854918.2	32.7	755	442	13	12	741	19	732	2.55e-111	96.6	XP_057854918.2 uncharacterized protein LOC131064696 [Cryptomeria japonica]	cryptomeria japonica	cryptomeria japonica;cryptomeria;cupressaceae;cupressales;conifers ii;pinidae;pinopsida;acrogymnospermae;spermatophyta;euphyllophyta;tracheophyta;embryophyta;streptophytina;streptophyta;viridiplantae;eukaryota;cellular organisms;root	/scratch/bmurphy/IsoSeq/19_EnTAP_2.3.0/LR_Assembly_All/nb_EnTAP_interproscan_v5.76_2025_12_21/entap_outfiles_50_50/similarity_search/DIAMOND/blastp_LR_all_95_80_X_uniq_final_plant.out	NA	NO	NO	131064696			NA					29760.VIT_02s0154g00410.t01	7.84e-12	77.8	35493|Streptophyta		28Q85@1|root,2QWWX@2759|Eukaryota,37N9N@33090|Viridiplantae,3GH2S@35493|Streptophyta																		-(-)	PANTHER	PTHR35307(PROTEIN, PUTATIVE-RELATED)	9.2e-34
Aug	437_495	C_C	transcript14753.p1	5860.05	-1.1674	0.133431	-8.74853	2.16159000554577e-18	7.25938537178921e-16	transcript14753.p1_1	XP_059076077.1	86.8	734	97	0	13	746	20	753	0	98.3	XP_059076077.1 vesicle-fusing ATPase [Cryptomeria japonica]	cryptomeria japonica	cryptomeria japonica;cryptomeria;cupressaceae;cupressales;conifers ii;pinidae;pinopsida;acrogymnospermae;spermatophyta;euphyllophyta;tracheophyta;embryophyta;streptophytina;streptophyta;viridiplantae;eukaryota;cellular organisms;root	/scratch/bmurphy/IsoSeq/19_EnTAP_2.3.0/LR_Assembly_All/nb_EnTAP_interproscan_v5.76_2025_12_21/entap_outfiles_50_50/similarity_search/DIAMOND/blastp_LR_all_95_80_X_uniq_final_plant.out	NA	NO	YES	131027987			NA					3694.POPTR_0004s04380.1	0	1113	35493|Streptophyta		COG0464@1|root,KOG0741@2759|Eukaryota,37I7D@33090|Viridiplantae,3GCBS@35493|Streptophyta,4JKHK@91835|fabids	Vesicle-fusing	O	Posttranslational modification, protein turnover, chaperones		ko:K06027	ko04138,ko04721,ko04727,ko04962,map04138,map04721,map04727,map04962				ko00000,ko00001,ko01000,ko04131		GO:0005575,GO:0005622,GO:0005623,GO:0005737,GO:0005773,GO:0005794,GO:0005886,GO:0005911,GO:0009506,GO:0012505,GO:0016020,GO:0030054,GO:0043226,GO:0043227,GO:0043229,GO:0043231,GO:0044424,GO:0044444,GO:0044464,GO:0055044,GO:0071944,		PF00004(AAA);PF02933(CDC48_2);PF02359(CDC48_N)	GO:0035494		GO:0005524|GO:0016887	IPR039812(Vesicle-fusing ATPase)	PANTHER	PTHR23078(VESICULAR-FUSION PROTEIN NSF)	0
Aug	437_495	C_C	transcript36779.p1	12047.9	-1.21953	0.193605	-6.30188	2.94048990362472e-10	3.23710114660031e-08	transcript36779.p1_1	XP_057849900.2	62.7	729	201	9	19	741	4	667	3.43e-305	97.4	XP_057849900.2 uncharacterized protein LOC131060609 isoform X2 [Cryptomeria japonica]	cryptomeria japonica	cryptomeria japonica;cryptomeria;cupressaceae;cupressales;conifers ii;pinidae;pinopsida;acrogymnospermae;spermatophyta;euphyllophyta;tracheophyta;embryophyta;streptophytina;streptophyta;viridiplantae;eukaryota;cellular organisms;root	/scratch/bmurphy/IsoSeq/19_EnTAP_2.3.0/LR_Assembly_All/nb_EnTAP_interproscan_v5.76_2025_12_21/entap_outfiles_50_50/similarity_search/DIAMOND/blastp_LR_all_95_80_X_uniq_final_plant.out	NA	NO	NO	131060609			NA					4155.Migut.F00452.1.p	9.45e-221	642	35493|Streptophyta		COG0415@1|root,COG0596@1|root,KOG0133@2759|Eukaryota,KOG1454@2759|Eukaryota,37R0A@33090|Viridiplantae,3GF5A@35493|Streptophyta,44S81@71274|asterids	DNA photolyase	LT	Replication, recombination and repair;Signal transduction mechanisms											PF00561(Abhydrolase_1);PF12697(Abhydrolase_6);PF00875(DNA_photolyase)			GO:0003824	-(-)	PANTHER	PTHR47832(DNA PHOTOLYASE)	3.1e-276
Aug	437_495	C_C	transcript4253.p1	535.685	1.11922	0.337585	3.31693	0.000910128	0.0139174	transcript4253.p1_1		NA	NA	NA	NA	NA	NA	NA	NA	NA	NA					NA	NO		NA			NA					3988.XP_002524855.1	1.46e-28	130	35493|Streptophyta		28I92@1|root,2QQJE@2759|Eukaryota,37M5G@33090|Viridiplantae,3GG0S@35493|Streptophyta,4JNTG@91835|fabids	TMV resistance protein N-like	T	Signal transduction mechanisms		ko:K19613	ko04014,map04014				ko00000,ko00001				PF07725(LRR_3);PF00931(NB-ARC);PF01582(TIR)	GO:0007165		GO:0005515	-(-)	PANTHER	PTHR16083(LEUCINE RICH REPEAT CONTAINING PROTEIN)	2.7e-131
Aug	437_495	C_C	transcript40346.p1	401.816	1.00303	0.357683	5.18501	2.15997875852636e-07	1.22975099661938e-05	transcript40346.p1_1	AbisacEGm063204t4	51.9	989	157	7	37	740	20	974	1.41e-265	95	AbisacEGm063204t4 type=mRNA; aalen=; clen=4250; offs=; oid=evgvelvk25Loc9549t12; organism=Abies sachalinensis; nt=12; cf=0.560; len=4250\tgene_21450|GeneMark.hmm|974_aa|-|516|3440\t			/scratch/bmurphy/IsoSeq/19_EnTAP_2.3.0/LR_Assembly_All/nb_EnTAP_interproscan_v5.76_2025_12_21/entap_outfiles_50_50/similarity_search/DIAMOND/blastp_LR_all_95_80_X_uniq_final_conifer_geneSet_v2.out	NA	NO	YES	NA			NA					161934.XP_010671248.1	1.05e-30	138	35493|Streptophyta		28HX8@1|root,2QQ85@2759|Eukaryota,37IS8@33090|Viridiplantae,3GBPT@35493|Streptophyta	Membrane protein of ER	S	Function unknown								GO:0000041,GO:0006810,GO:0006811,GO:0006812,GO:0006826,GO:0006828,GO:0006873,GO:0006875,GO:0006879,GO:0006880,GO:0008150,GO:0009987,GO:0010035,GO:0010038,GO:0010039,GO:0019725,GO:0030001,GO:0030003,GO:0030026,GO:0034220,GO:0034755,GO:0042221,GO:0042592,GO:0046916,GO:0048878,GO:0050801,GO:0050896,GO:0051179,GO:0051234,GO:0051235,GO:0051238,GO:0051641,GO:0051651,GO:0051716,GO:0055065,GO:0055071,GO:0055072,GO:0055076,GO:0055080,GO:0055082,GO:0055085,GO:0065007,GO:0065008,GO:0070887,GO:0071241,GO:0071248,GO:0071281,GO:0071421,GO:0097577,GO:0098655,GO:0098660,GO:0098662,GO:0098771,	GO:0005575,GO:0005622,GO:0005623,GO:0005737,GO:0005783,GO:0010168,GO:0012505,GO:0016020,GO:0043226,GO:0043227,GO:0043229,GO:0043231,GO:0044424,GO:0044444,GO:0044464,	GO:0003674,GO:0005215,GO:0005381,GO:0005384,GO:0008324,GO:0015075,GO:0015318,GO:0022857,GO:0022890,GO:0046873,GO:0046915,					IPR052843(ER body metal ion sequestration protein)	PANTHER	PTHR38937(MEMBRANE PROTEIN OF ER BODY-LIKE PROTEIN)	1.4e-69
Aug	437_495	C_C	transcript71830.p1	68.5218	1.12437	0.360975	3.18132	0.00146605	0.0199071	transcript71830.p1_1		NA	NA	NA	NA	NA	NA	NA	NA	NA	NA					NA	NO		NA			NA						NA	NA																								NA
Aug	437_495	C_C	transcript88118.p1	48.426	-1.27472	0.413504	-3.22789	0.00124706	0.0175974	transcript88118.p1_1		NA	NA	NA	NA	NA	NA	NA	NA	NA	NA					NA	NO		NA			NA					42345.XP_008795516.1	9.01e-05	55.1	35493|Streptophyta		COG4886@1|root,2QPYS@2759|Eukaryota,37Q18@33090|Viridiplantae,3GCT9@35493|Streptophyta	Belongs to the protein kinase superfamily. Ser Thr protein kinase family	T	Signal transduction mechanisms		ko:K04730	ko04010,ko04064,ko04620,ko04624,ko04722,ko05133,ko05140,ko05142,ko05145,ko05152,ko05162,ko05169,map04010,map04064,map04620,map04624,map04722,map05133,map05140,map05142,map05145,map05152,map05162,map05169	M00686			ko00000,ko00001,ko00002,ko01000,ko01001				PF08263(LRRNT_2);PF00560(LRR_1);PF13516(LRR_6);PF13855(LRR_8);PF00069(Pkinase);UNKNOWN_PFAM_ID(Pkinase_Tyr)			GO:0005515	IPR053211(DNA damage-repair/toleration-associated protein)	PANTHER	PTHR48060(DNA DAMAGE-REPAIR/TOLERATION PROTEIN DRT100)	1.1e-253
Aug	437_495	C_C	transcript69237.p1	47.7724	-1.79386	0.402649	-4.77819	1.76876077759397e-06	7.83422240239494e-05	transcript69237.p1_1	XP_057853059.2	28.4	655	362	17	16	655	18	580	3.47e-55	86.6	XP_057853059.2 probable disease resistance protein At1g61300 [Cryptomeria japonica]	cryptomeria japonica	cryptomeria japonica;cryptomeria;cupressaceae;cupressales;conifers ii;pinidae;pinopsida;acrogymnospermae;spermatophyta;euphyllophyta;tracheophyta;embryophyta;streptophytina;streptophyta;viridiplantae;eukaryota;cellular organisms;root	/scratch/bmurphy/IsoSeq/19_EnTAP_2.3.0/LR_Assembly_All/nb_EnTAP_interproscan_v5.76_2025_12_21/entap_outfiles_50_50/similarity_search/DIAMOND/blastp_LR_all_95_80_X_uniq_final_plant.out	NA	NO	YES	131063291			NA					4098.XP_009590185.1	1.82e-37	159	35493|Streptophyta		KOG4658@1|root,KOG4658@2759|Eukaryota,37SF8@33090|Viridiplantae,3GF3V@35493|Streptophyta,44PAM@71274|asterids	Belongs to the disease resistance NB-LRR family	T	Signal transduction mechanisms		ko:K13459	ko04626,map04626				ko00000,ko00001	GO:0006950,GO:0006952,GO:0007154,GO:0007165,GO:0008150,GO:0009987,GO:0023052,GO:0050789,GO:0050794,GO:0050896,GO:0051716,GO:0065007,	GO:0005575,GO:0005623,GO:0005886,GO:0016020,GO:0044464,GO:0071944,		PF13855(LRR_8);PF00931(NB-ARC)			GO:0043531	-(-)	PANTHER	PTHR36766(PLANT BROAD-SPECTRUM MILDEW RESISTANCE PROTEIN RPW8)	2.8e-68
Aug	437_495	C_C	transcript50446.p1	120.435	1.12798	0.414626	2.96966	0.00298127	0.0335437	transcript50446.p1_1	MA_1737g0020	54.9	692	272	11	1	684	1	660	4.18e-209	93.3	MA_1737g0020 high_confidence			/scratch/bmurphy/IsoSeq/19_EnTAP_2.3.0/LR_Assembly_All/nb_EnTAP_interproscan_v5.76_2025_12_21/entap_outfiles_50_50/similarity_search/DIAMOND/blastp_LR_all_95_80_X_uniq_final_conifer_geneSet_v2.out	NA	NO	YES	NA			NA					218851.Aquca_022_00288.1	4.96e-103	338	35493|Streptophyta		COG0515@1|root,KOG1187@2759|Eukaryota,37MEY@33090|Viridiplantae,3G7FA@35493|Streptophyta	receptor-like protein kinase	T	Signal transduction mechanisms											PF13947(GUB_WAK_bind);PF00069(Pkinase);PF14380(WAK_assoc)	GO:0006468		GO:0004672|GO:0005524|GO:0030247	IPR045874(Rust resistance kinase Lr10/LRL2.1-2.5-like)	PANTHER	PTHR27009(RUST RESISTANCE KINASE LR10-RELATED)	3.3e-129
Aug	437_495	C_C	transcript44740.p1	2706.7	-1.14381	0.393878	-3.32311	0.000890204	0.0136837	transcript44740.p1_1	XP_057872733.2	69.2	893	103	3	2	727	1	888	0	99.7	XP_057872733.2 lon protease homolog 2, peroxisomal isoform X1 [Cryptomeria japonica]	cryptomeria japonica	cryptomeria japonica;cryptomeria;cupressaceae;cupressales;conifers ii;pinidae;pinopsida;acrogymnospermae;spermatophyta;euphyllophyta;tracheophyta;embryophyta;streptophytina;streptophyta;viridiplantae;eukaryota;cellular organisms;root	/scratch/bmurphy/IsoSeq/19_EnTAP_2.3.0/LR_Assembly_All/nb_EnTAP_interproscan_v5.76_2025_12_21/entap_outfiles_50_50/similarity_search/DIAMOND/blastp_LR_all_95_80_X_uniq_final_plant.out	NA	NO	YES	131078914			NA					77586.LPERR09G13490.1	0	1040	35493|Streptophyta		COG0466@1|root,KOG2004@2759|Eukaryota,37QRW@33090|Viridiplantae,3GCYG@35493|Streptophyta,3KUV9@4447|Liliopsida,3I9IY@38820|Poales	ATP-dependent serine protease that mediates the selective degradation of misfolded and unassembled polypeptides in the peroxisomal matrix. Necessary for type 2 peroxisome targeting signal (PTS2)-containing protein processing and facilitates peroxisome matrix protein import	O	Posttranslational modification, protein turnover, chaperones		ko:K01338	ko04112,map04112				ko00000,ko00001,ko01000,ko01002	GO:0000002,GO:0006139,GO:0006259,GO:0006508,GO:0006605,GO:0006625,GO:0006725,GO:0006807,GO:0006810,GO:0006886,GO:0006950,GO:0006996,GO:0007005,GO:0007031,GO:0007275,GO:0008104,GO:0008150,GO:0008152,GO:0009266,GO:0009408,GO:0009628,GO:0009791,GO:0009987,GO:0010467,GO:0015031,GO:0015833,GO:0015919,GO:0016043,GO:0016485,GO:0016558,GO:0016560,GO:0017038,GO:0019538,GO:0022622,GO:0032042,GO:0032501,GO:0032502,GO:0033036,GO:0033365,GO:0034641,GO:0040007,GO:0042886,GO:0043170,GO:0043574,GO:0044237,GO:0044238,GO:0044260,GO:0044743,GO:0045184,GO:0046483,GO:0046907,GO:0048364,GO:0048527,GO:0048528,GO:0048731,GO:0048856,GO:0050896,GO:0051179,GO:0051234,GO:0051604,GO:0051641,GO:0051649,GO:0055085,GO:0065002,GO:0070727,GO:0071702,GO:0071704,GO:0071705,GO:0071806,GO:0071840,GO:0072594,GO:0072662,GO:0072663,GO:0090304,GO:0090696,GO:0099402,GO:1901360,GO:1901564,	GO:0005575,GO:0005622,GO:0005623,GO:0005737,GO:0005777,GO:0005782,GO:0031907,GO:0031974,GO:0042579,GO:0043226,GO:0043227,GO:0043229,GO:0043231,GO:0043233,GO:0044422,GO:0044424,GO:0044438,GO:0044439,GO:0044444,GO:0044446,GO:0044464,GO:0070013,		PF00004(AAA);PF02190(LON_substr_bdg);PF05362(Lon_C)	GO:0006508|GO:0030163		GO:0004176|GO:0004252|GO:0005524|GO:0016887	IPR027065(Lon protease)	PANTHER	PTHR10046(ATP DEPENDENT LON PROTEASE FAMILY MEMBER)	4.1e-247
Aug	437_495	C_C	transcript46370.p1	193.071	-1.17393	0.261231	-4.4974	6.87893054041922e-06	0.000250694	transcript46370.p1_1		NA	NA	NA	NA	NA	NA	NA	NA	NA	NA					NA	NO		NA			NA					71139.XP_010055706.1	9.46e-33	144	35493|Streptophyta		COG4886@1|root,2QWPX@2759|Eukaryota,37KD9@33090|Viridiplantae,3GGKT@35493|Streptophyta	TMV resistance protein N-like	T	Signal transduction mechanisms											PF00560(LRR_1);PF07725(LRR_3);PF13855(LRR_8);PF00931(NB-ARC);PF01582(TIR)			GO:0005515	IPR050715(Leucine-rich repeat and signaling effector domain-containing protein)	PANTHER	PTHR45752(LEUCINE-RICH REPEAT-CONTAINING)	3e-140
Aug	437_495	C_C	transcript59488.p1	138.401	1.20683	0.398299	3.4828	0.000496204	0.00856526	transcript59488.p1_1		NA	NA	NA	NA	NA	NA	NA	NA	NA	NA					NA	NO		NA			NA					38727.Pavir.Ga01209.1.p	2.49e-13	82.8	35493|Streptophyta		COG4886@1|root,2QPYS@2759|Eukaryota,37Q18@33090|Viridiplantae,3GCT9@35493|Streptophyta,3KYGQ@4447|Liliopsida,3IGM7@38820|Poales	Belongs to the protein kinase superfamily. Ser Thr protein kinase family	T	Signal transduction mechanisms											PF08263(LRRNT_2);PF00560(LRR_1);PF13855(LRR_8);PF00069(Pkinase);UNKNOWN_PFAM_ID(Pkinase_Tyr)			GO:0005515	IPR052941(Stomatal Development and Plant Interaction Regulator)	PANTHER	PTHR48004(OS01G0149700 PROTEIN)	1.9e-187
Aug	437_495	C_C	transcript85669.p1	623.26	-1.57113	0.407939	-5.08892	3.601077357079e-07	1.96181074662552e-05	transcript85669.p1_1		NA	NA	NA	NA	NA	NA	NA	NA	NA	NA					NA	NO		NA			NA					13333.ERN02708	1.48e-33	147	35493|Streptophyta		28I92@1|root,2QQJE@2759|Eukaryota,37M5G@33090|Viridiplantae,3GG0S@35493|Streptophyta	TMV resistance protein N-like	S	Function unknown											PF13855(LRR_8);PF00931(NB-ARC);PF01582(TIR)				-(-)	PANTHER	PTHR16083(LEUCINE RICH REPEAT CONTAINING PROTEIN)	6.8e-104
Aug	437_495	C_C	transcript53560.p1	226.264	1.32448	0.403891	3.48407	0.000493849	0.00854684	transcript53560.p1_1	AbisacEGm004677t4	63.2	723	246	6	1	722	1	704	2.38e-291	99.9	AbisacEGm004677t4 type=mRNA; aalen=; clen=2388; offs=; oid=evgvelvk25Loc8246t7; organism=Abies sachalinensis; nt=15; cf=0.376; len=2388\tgene_21087|GeneMark.hmm|704_aa|+|48|2162\t			/scratch/bmurphy/IsoSeq/19_EnTAP_2.3.0/LR_Assembly_All/nb_EnTAP_interproscan_v5.76_2025_12_21/entap_outfiles_50_50/similarity_search/DIAMOND/blastp_LR_all_95_80_X_uniq_final_conifer_geneSet_v2.out	NA	NO	YES	NA			NA					4555.Si004309m	1.69e-101	331	35493|Streptophyta		COG0515@1|root,2QRU4@2759|Eukaryota,37RSJ@33090|Viridiplantae,3GDXG@35493|Streptophyta,3KSNV@4447|Liliopsida,3IP6M@38820|Poales	Salt stress response/antifungal	T	Signal transduction mechanisms											PF00069(Pkinase);UNKNOWN_PFAM_ID(Pkinase_Tyr);PF01657(Stress-antifung)	GO:0006468		GO:0004672|GO:0005524	IPR052059(Cysteine-rich Ser/Thr receptor-like kinase)	PANTHER	PTHR47973(CYSTEINE-RICH RECEPTOR-LIKE PROTEIN KINASE 3)	9.8e-170
Aug	437_495	C_C	transcript56196.p1	190.896	-1.10404	0.414435	-3.00938	0.00261785	0.0304223	transcript56196.p1_1	AbisacEGm004504t2	72.7	715	170	6	1	715	1	690	0	99.4	AbisacEGm004504t2 type=mRNA; aalen=; clen=2632; offs=; oid=evgvelvk81Loc8059t22; organism=Abies sachalinensis; nt=28; cf=0.521; len=2632\tgene_132552|GeneMark.hmm|700_aa|+|484|2586\t			/scratch/bmurphy/IsoSeq/19_EnTAP_2.3.0/LR_Assembly_All/nb_EnTAP_interproscan_v5.76_2025_12_21/entap_outfiles_50_50/similarity_search/DIAMOND/blastp_LR_all_95_80_X_uniq_final_conifer_geneSet_v2.out	NA	NO	YES	NA			NA					3750.XP_008371138.1	1.56e-139	432	35493|Streptophyta		COG0515@1|root,2QWDY@2759|Eukaryota,37QJ4@33090|Viridiplantae,3G71R@35493|Streptophyta,4JRC0@91835|fabids	Cysteine-rich receptor-like protein kinase	T	Signal transduction mechanisms		ko:K04733	ko04010,ko04064,ko04620,ko04621,ko04624,ko04722,ko05133,ko05140,ko05142,ko05145,ko05152,ko05162,ko05164,map04010,map04064,map04620,map04621,map04624,map04722,map05133,map05140,map05142,map05145,map05152,map05162,map05164	M00686			ko00000,ko00001,ko00002,ko01000,ko01001	GO:0001101,GO:0006468,GO:0006793,GO:0006796,GO:0006807,GO:0008150,GO:0008152,GO:0009719,GO:0009725,GO:0009737,GO:0009987,GO:0010033,GO:0016310,GO:0019538,GO:0033993,GO:0036211,GO:0042221,GO:0043170,GO:0043412,GO:0044237,GO:0044238,GO:0044260,GO:0050896,GO:0071704,GO:0097305,GO:1901564,GO:1901700,	GO:0005575,GO:0005622,GO:0005623,GO:0005737,GO:0005773,GO:0005886,GO:0016020,GO:0043226,GO:0043227,GO:0043229,GO:0043231,GO:0044424,GO:0044444,GO:0044464,GO:0071944,	GO:0003674,GO:0003824,GO:0004672,GO:0004674,GO:0016301,GO:0016740,GO:0016772,GO:0016773,GO:0140096,	PF00069(Pkinase);UNKNOWN_PFAM_ID(Pkinase_Tyr);PF01657(Stress-antifung)	GO:0006468		GO:0004672|GO:0005524	IPR052059(Cysteine-rich Ser/Thr receptor-like kinase)	PANTHER	PTHR47973(CYSTEINE-RICH RECEPTOR-LIKE PROTEIN KINASE 3)	8.1e-167
Aug	437_495	C_C	transcript44649.p1	1029.56	2.54836	0.290919	8.73548	2.42630065755599e-18	8.04556091301163e-16	transcript44649.p1_1	MA_133928g0010	66.9	631	198	6	46	673	1	623	2.89e-290	87.7	MA_133928g0010 high_confidence			/scratch/bmurphy/IsoSeq/19_EnTAP_2.3.0/LR_Assembly_All/nb_EnTAP_interproscan_v5.76_2025_12_21/entap_outfiles_50_50/similarity_search/DIAMOND/blastp_LR_all_95_80_X_uniq_final_conifer_geneSet_v2.out	NA	NO	YES	NA			NA					161934.XP_010675620.1	1.25e-56	217	35493|Streptophyta		KOG4658@1|root,KOG4658@2759|Eukaryota,37M27@33090|Viridiplantae,3GBWJ@35493|Streptophyta	Belongs to the disease resistance NB-LRR family	T	Signal transduction mechanisms		ko:K13459	ko04626,map04626				ko00000,ko00001				PF12799(LRR_4);PF13855(LRR_8);PF00931(NB-ARC)	GO:0006952		GO:0043531	IPR044974(Disease resistance protein, plants)	PANTHER	PTHR23155(DISEASE RESISTANCE PROTEIN RP)	1.8e-69
Aug	437_495	C_C	transcript32705.p1	298.048	1.1758	0.225174	5.21954	1.79365675519716e-07	1.04587928290409e-05	transcript32705.p1_1	AbisacEGm004609t1	84.9	710	106	1	1	710	1	709	0	99.9	AbisacEGm004609t1 type=mRNA; aalen=; clen=2998; offs=; oid=evgvelvk31Loc5656t1; organism=Abies sachalinensis; nt=1; cf=1.000; len=2998\tgene_34109|GeneMark.hmm|709_aa|-|740|2869\t			/scratch/bmurphy/IsoSeq/19_EnTAP_2.3.0/LR_Assembly_All/nb_EnTAP_interproscan_v5.76_2025_12_21/entap_outfiles_50_50/similarity_search/DIAMOND/blastp_LR_all_95_80_X_uniq_final_conifer_geneSet_v2.out	NA	NO	YES	NA			NA					981085.XP_010090714.1	1.89e-176	525	35493|Streptophyta		KOG4197@1|root,KOG4197@2759|Eukaryota,37PKU@33090|Viridiplantae,3G9V6@35493|Streptophyta,4JFQM@91835|fabids	Pentatricopeptide repeat-containing protein At2g03880	S	Function unknown								GO:0006139,GO:0006725,GO:0006807,GO:0008150,GO:0008152,GO:0009451,GO:0009987,GO:0016070,GO:0034641,GO:0043170,GO:0043412,GO:0044237,GO:0044238,GO:0046483,GO:0071704,GO:0090304,GO:0090305,GO:1901360,	GO:0005575,GO:0005622,GO:0005623,GO:0005737,GO:0005739,GO:0043226,GO:0043227,GO:0043229,GO:0043231,GO:0044424,GO:0044444,GO:0044464,	GO:0003674,GO:0003676,GO:0003723,GO:0003824,GO:0004518,GO:0004519,GO:0005488,GO:0016787,GO:0016788,GO:0097159,GO:1901363,	PF14432(DYW_deaminase);PF01535(PPR);PF13041(PPR_2)	GO:0009451		GO:0003723|GO:0005515|GO:0008270	IPR046960(Pentatricopeptide repeat-containing protein At4g14850-like, plant)	PANTHER	PTHR47926(PENTATRICOPEPTIDE REPEAT-CONTAINING PROTEIN)	1.5e-223
Aug	437_495	C_C	transcript61474.p1	598.224	3.93804	0.297059	13.0648	5.23394780563017e-39	5.34084112427592e-36	transcript61474.p1_1	AbisacEGm000425t1	44.2	1443	68	3	1	706	1	1443	4.73e-240	99.9	AbisacEGm000425t1 type=mRNA; aalen=; clen=5128; offs=; oid=evgvelvk51Loc3135t1; organism=Abies sachalinensis; nt=1; cf=1.000; len=5128\tgene_80578|GeneMark.hmm|1443_aa|-|611|4942\t			/scratch/bmurphy/IsoSeq/19_EnTAP_2.3.0/LR_Assembly_All/nb_EnTAP_interproscan_v5.76_2025_12_21/entap_outfiles_50_50/similarity_search/DIAMOND/blastp_LR_all_95_80_X_uniq_final_conifer_geneSet_v2.out	NA	NO	YES	NA			NA					3218.PP1S124_170V6.1	2.11e-131	432	35493|Streptophyta		KOG1916@1|root,KOG1916@2759|Eukaryota,37RHM@33090|Viridiplantae,3GBF0@35493|Streptophyta	Enhancer of mRNA-decapping protein	K	Transcription		ko:K12616	ko03018,map03018				ko00000,ko00001,ko03019	GO:0000003,GO:0000956,GO:0003006,GO:0006139,GO:0006401,GO:0006402,GO:0006725,GO:0006807,GO:0007154,GO:0007165,GO:0007186,GO:0007275,GO:0008150,GO:0008152,GO:0009056,GO:0009057,GO:0009653,GO:0009719,GO:0009725,GO:0009733,GO:0009790,GO:0009791,GO:0009793,GO:0009888,GO:0009892,GO:0009933,GO:0009965,GO:0009987,GO:0010014,GO:0010015,GO:0010016,GO:0010033,GO:0010071,GO:0010072,GO:0010154,GO:0010468,GO:0010605,GO:0010629,GO:0016070,GO:0016071,GO:0019222,GO:0019439,GO:0022414,GO:0022622,GO:0023052,GO:0031086,GO:0031087,GO:0032501,GO:0032502,GO:0032870,GO:0034641,GO:0034655,GO:0042221,GO:0043170,GO:0044237,GO:0044238,GO:0044248,GO:0044260,GO:0044265,GO:0044270,GO:0046483,GO:0046700,GO:0048316,GO:0048364,GO:0048366,GO:0048367,GO:0048507,GO:0048508,GO:0048519,GO:0048532,GO:0048608,GO:0048731,GO:0048827,GO:0048856,GO:0050789,GO:0050794,GO:0050896,GO:0051716,GO:0060255,GO:0061458,GO:0065007,GO:0070887,GO:0071310,GO:0071365,GO:0071495,GO:0071704,GO:0090304,GO:0090305,GO:0090421,GO:0099402,GO:1901360,GO:1901361,GO:1901575,GO:1905392,	GO:0000932,GO:0005575,GO:0005622,GO:0005623,GO:0005634,GO:0005654,GO:0005737,GO:0005829,GO:0031974,GO:0031981,GO:0032991,GO:0035770,GO:0036464,GO:0043226,GO:0043227,GO:0043228,GO:0043229,GO:0043231,GO:0043232,GO:0043233,GO:0044422,GO:0044424,GO:0044428,GO:0044444,GO:0044446,GO:0044464,GO:0070013,GO:1990904,	GO:0003674,GO:0003676,GO:0003723,GO:0003729,GO:0005488,GO:0005515,GO:0042802,GO:0042803,GO:0046983,GO:0097159,GO:1901363,	PF16529(Ge1_WD40)	GO:0031087			IPR045152(Enhancer of mRNA-decapping protein 4-like)	PANTHER	PTHR15598(ENHANCER OF MRNA-DECAPPING PROTEIN 4)	2.9e-201
Aug	437_495	C_C	transcript56024.p1	1668.64	-1.25779	0.405728	-3.55972	0.00037125	0.0068258	transcript56024.p1_1	AbisacEGm060378t8	62.6	668	229	10	37	702	14	662	7.94e-274	94.3	AbisacEGm060378t8 type=mRNA; aalen=; clen=2229; offs=; oid=evgvelvk51Loc4514t3; organism=Abies sachalinensis; nt=5; cf=0.692; len=2229\tgene_81279|GeneMark.hmm|668_aa|+|1|2007\t			/scratch/bmurphy/IsoSeq/19_EnTAP_2.3.0/LR_Assembly_All/nb_EnTAP_interproscan_v5.76_2025_12_21/entap_outfiles_50_50/similarity_search/DIAMOND/blastp_LR_all_95_80_X_uniq_final_conifer_geneSet_v2.out	NA	NO	YES	NA			NA					3847.GLYMA02G39241.1	1.29e-32	144	35493|Streptophyta		KOG4197@1|root,KOG4197@2759|Eukaryota,37J7G@33090|Viridiplantae,3G7UZ@35493|Streptophyta,4JT3E@91835|fabids	Jacalin-like lectin domain	S	Function unknown											PF00262(Calreticulin);PF14432(DYW_deaminase);PF01419(Jacalin);PF01535(PPR);PF13041(PPR_2);PF13812(PPR_3)	GO:0007165		GO:0030246	-(-)	PANTHER	PTHR47293(JACALIN-RELATED LECTIN 3)	3.9e-88
Aug	437_495	C_C	transcript72376.p1	7633.75	1.90199	0.220947	8.60713	7.49103224549655e-18	2.33817148829728e-15	transcript72376.p1_1	XP_057833758.2	61.6	653	231	9	36	678	32	674	3.75e-270	91.7	XP_057833758.2 L-type lectin-domain containing receptor kinase SIT2 [Cryptomeria japonica]	cryptomeria japonica	cryptomeria japonica;cryptomeria;cupressaceae;cupressales;conifers ii;pinidae;pinopsida;acrogymnospermae;spermatophyta;euphyllophyta;tracheophyta;embryophyta;streptophytina;streptophyta;viridiplantae;eukaryota;cellular organisms;root	/scratch/bmurphy/IsoSeq/19_EnTAP_2.3.0/LR_Assembly_All/nb_EnTAP_interproscan_v5.76_2025_12_21/entap_outfiles_50_50/similarity_search/DIAMOND/blastp_LR_all_95_80_X_uniq_final_plant.out	NA	NO	YES	131044452			NA					102107.XP_008233650.1	9.42e-199	584	35493|Streptophyta		COG0515@1|root,2QPSF@2759|Eukaryota,37N81@33090|Viridiplantae,3G8ZX@35493|Streptophyta,4JSM2@91835|fabids	L-type lectin-domain containing receptor kinase	T	Signal transduction mechanisms								GO:0002229,GO:0002239,GO:0006950,GO:0006952,GO:0008150,GO:0009605,GO:0009607,GO:0009617,GO:0042742,GO:0043207,GO:0050896,GO:0051704,GO:0051707,GO:0098542,	GO:0005575,GO:0005623,GO:0005886,GO:0016020,GO:0044464,GO:0071944,		PF00139(Lectin_legB);PF00069(Pkinase)	GO:0006468		GO:0004672|GO:0005524|GO:0030246	IPR050528(L-type Lectin-Domain Containing Receptor Kinases)	PANTHER	PTHR27007(-)	3.2e-172
Aug	437_495	C_C	transcript51419.p1	4259.42	1.11577	0.394216	4.77257	1.81888668426187e-06	8.02943138438464e-05	transcript51419.p1_1	XP_057866401.2	66	842	136	5	1	698	9	844	0	99.7	XP_057866401.2 uncharacterized protein LOC131073911 [Cryptomeria japonica]	cryptomeria japonica	cryptomeria japonica;cryptomeria;cupressaceae;cupressales;conifers ii;pinidae;pinopsida;acrogymnospermae;spermatophyta;euphyllophyta;tracheophyta;embryophyta;streptophytina;streptophyta;viridiplantae;eukaryota;cellular organisms;root	/scratch/bmurphy/IsoSeq/19_EnTAP_2.3.0/LR_Assembly_All/nb_EnTAP_interproscan_v5.76_2025_12_21/entap_outfiles_50_50/similarity_search/DIAMOND/blastp_LR_all_95_80_X_uniq_final_plant.out	NA	NO	NO	131073911			NA					13333.ERN16951	3.48e-301	849	35493|Streptophyta		COG1331@1|root,KOG2244@2759|Eukaryota,37MEB@33090|Viridiplantae,3GDX8@35493|Streptophyta	Spermatogenesis-associated protein	O	Posttranslational modification, protein turnover, chaperones		ko:K00943	ko00240,ko01100,map00240,map01100	M00053	R02094,R02098	RC00002	ko00000,ko00001,ko00002,ko01000				PF03190(Thioredox_DsbH)	GO:0005975			IPR024705(Spermatogenesis-associated protein 20)	PANTHER	PTHR42899(SPERMATOGENESIS-ASSOCIATED PROTEIN 20)	1.2e-264
Aug	437_495	C_C	transcript79773.p1	97.0238	1.30049	0.408111	3.23913	0.00119894	0.0171201	transcript79773.p1_1	XP_057820215.2	66.2	671	190	8	29	695	2	639	3.37e-308	95.8	XP_057820215.2 uncharacterized protein LOC131033098 [Cryptomeria japonica]	cryptomeria japonica	cryptomeria japonica;cryptomeria;cupressaceae;cupressales;conifers ii;pinidae;pinopsida;acrogymnospermae;spermatophyta;euphyllophyta;tracheophyta;embryophyta;streptophytina;streptophyta;viridiplantae;eukaryota;cellular organisms;root	/scratch/bmurphy/IsoSeq/19_EnTAP_2.3.0/LR_Assembly_All/nb_EnTAP_interproscan_v5.76_2025_12_21/entap_outfiles_50_50/similarity_search/DIAMOND/blastp_LR_all_95_80_X_uniq_final_plant.out	NA	NO	NO	131033098			NA					57918.XP_004310235.1	4.77e-233	669	35493|Streptophyta		28KK3@1|root,2QT1I@2759|Eukaryota,37NEM@33090|Viridiplantae,3GBN2@35493|Streptophyta,4JCZF@91835|fabids	Domain of unknown function (DUF2828)	S	Function unknown											PF11443(DUF2828)				IPR011205(Uncharacterised conserved protein UCP015417, vWA)	PANTHER	PTHR31373(OS06G0652100 PROTEIN)	3.3e-257
Aug	437_495	C_C	transcript53983.p1	136.73	-1.57838	0.384881	-4.13152	3.60364668944264e-05	0.0010339	transcript53983.p1_1	XP_057859758.1	67.5	849	98	2	19	693	22	866	0	97.3	XP_057859758.1 alpha,alpha-trehalose-phosphate synthase [UDP-forming] 1 [Cryptomeria japonica]	cryptomeria japonica	cryptomeria japonica;cryptomeria;cupressaceae;cupressales;conifers ii;pinidae;pinopsida;acrogymnospermae;spermatophyta;euphyllophyta;tracheophyta;embryophyta;streptophytina;streptophyta;viridiplantae;eukaryota;cellular organisms;root	/scratch/bmurphy/IsoSeq/19_EnTAP_2.3.0/LR_Assembly_All/nb_EnTAP_interproscan_v5.76_2025_12_21/entap_outfiles_50_50/similarity_search/DIAMOND/blastp_LR_all_95_80_X_uniq_final_plant.out	NA	NO	YES	131068561			NA					15368.BRADI2G19640.1	8.1599999654764e-316	892	35493|Streptophyta		COG1877@1|root,KOG1050@2759|Eukaryota,37MHJ@33090|Viridiplantae,3G81Y@35493|Streptophyta,3KNEX@4447|Liliopsida,3IG6F@38820|Poales	Glycosyltransferase family 20	G	Carbohydrate transport and metabolism		ko:K16055	ko00500,ko01100,map00500,map01100		R02737,R02778	RC00005,RC00017,RC00049,RC02748	ko00000,ko00001,ko01000,ko01003	GO:0000003,GO:0003006,GO:0005975,GO:0005984,GO:0005991,GO:0005992,GO:0006793,GO:0006796,GO:0006950,GO:0007154,GO:0007165,GO:0007275,GO:0008150,GO:0008152,GO:0009058,GO:0009311,GO:0009312,GO:0009743,GO:0009756,GO:0009790,GO:0009791,GO:0009793,GO:0009832,GO:0009987,GO:0010033,GO:0010154,GO:0010182,GO:0016051,GO:0016311,GO:0022414,GO:0023052,GO:0032501,GO:0032502,GO:0033554,GO:0034637,GO:0042221,GO:0042546,GO:0044085,GO:0044237,GO:0044238,GO:0044249,GO:0044262,GO:0046351,GO:0048316,GO:0048608,GO:0048731,GO:0048856,GO:0050789,GO:0050794,GO:0050896,GO:0051301,GO:0051716,GO:0061458,GO:0065007,GO:0070413,GO:0070887,GO:0071310,GO:0071322,GO:0071554,GO:0071669,GO:0071704,GO:0071840,GO:1901576,GO:1901700,GO:1901701,	GO:0005575,GO:0005622,GO:0005623,GO:0005737,GO:0044424,GO:0044464,	GO:0003674,GO:0003824,GO:0003825,GO:0008194,GO:0016740,GO:0016757,GO:0016758,GO:0016787,GO:0016788,GO:0016791,GO:0035251,GO:0042578,GO:0046527,	PF00982(Glyco_transf_20);PF02358(Trehalose_PPase)	GO:0005992		GO:0003824	IPR001830(Glycosyl transferase, family 20)	CDD	cd03788(GT20_TPS)	0
Aug	437_495	C_C	transcript60263.p1	1015.71	-1.2374	0.412361	-3.10298	0.00191585	0.0245316	transcript60263.p1_1	MA_149959g0010	95	676	25	1	27	693	1	676	0	96.1	MA_149959g0010 high_confidence			/scratch/bmurphy/IsoSeq/19_EnTAP_2.3.0/LR_Assembly_All/nb_EnTAP_interproscan_v5.76_2025_12_21/entap_outfiles_50_50/similarity_search/DIAMOND/blastp_LR_all_95_80_X_uniq_final_conifer_geneSet_v2.out	NA	NO	YES	NA			NA					102107.XP_008219910.1	2.48e-131	426	35493|Streptophyta		COG0515@1|root,KOG1187@2759|Eukaryota,37MJG@33090|Viridiplantae,3GXU0@35493|Streptophyta	receptor-like protein kinase	T	Signal transduction mechanisms								GO:0006468,GO:0006793,GO:0006796,GO:0006807,GO:0008150,GO:0008152,GO:0009987,GO:0016310,GO:0019538,GO:0036211,GO:0043170,GO:0043412,GO:0044237,GO:0044238,GO:0044260,GO:0071704,GO:1901564,	GO:0005575,GO:0005623,GO:0005886,GO:0016020,GO:0044464,GO:0071944,	GO:0003674,GO:0003824,GO:0004672,GO:0004674,GO:0016301,GO:0016740,GO:0016772,GO:0016773,GO:0140096,	PF00188(CAP);PF00069(Pkinase);UNKNOWN_PFAM_ID(Pkinase_Tyr);PF01657(Stress-antifung)	GO:0006468		GO:0004672|GO:0005524	IPR052059(Cysteine-rich Ser/Thr receptor-like kinase)	PANTHER	PTHR47973(CYSTEINE-RICH RECEPTOR-LIKE PROTEIN KINASE 3)	3.1e-171
Aug	437_495	C_C	transcript60019.p1	388.061	1.16165	0.277428	4.17524	2.97666043431332e-05	0.000878462	transcript60019.p1_1	AbisacEGm005403t1	80.2	658	127	1	38	692	1	658	0	94.5	AbisacEGm005403t1 type=mRNA; aalen=; clen=2364; offs=; oid=evgvelvk21Loc14371t1; organism=Abies sachalinensis; nt=1; cf=1.000; len=2364\tgene_8663|GeneMark.hmm|658_aa|+|125|2101\t			/scratch/bmurphy/IsoSeq/19_EnTAP_2.3.0/LR_Assembly_All/nb_EnTAP_interproscan_v5.76_2025_12_21/entap_outfiles_50_50/similarity_search/DIAMOND/blastp_LR_all_95_80_X_uniq_final_conifer_geneSet_v2.out	NA	NO	YES	NA			NA					71139.XP_010063192.1	1.78e-159	482	35493|Streptophyta		COG0515@1|root,2QSFN@2759|Eukaryota,37IJK@33090|Viridiplantae,3G7G6@35493|Streptophyta	lysM domain receptor-like kinase 4	T	Signal transduction mechanisms								GO:0002376,GO:0006468,GO:0006793,GO:0006796,GO:0006807,GO:0006950,GO:0006952,GO:0006955,GO:0007154,GO:0007165,GO:0007166,GO:0007167,GO:0007178,GO:0008150,GO:0008152,GO:0009719,GO:0009987,GO:0010033,GO:0010200,GO:0010243,GO:0016310,GO:0019538,GO:0023052,GO:0036211,GO:0042221,GO:0043170,GO:0043412,GO:0044237,GO:0044238,GO:0044260,GO:0045087,GO:0050789,GO:0050794,GO:0050896,GO:0051716,GO:0065007,GO:0070887,GO:0071310,GO:0071323,GO:0071417,GO:0071495,GO:0071704,GO:1901564,GO:1901698,GO:1901699,GO:1901700,GO:1901701,	GO:0005575,GO:0005623,GO:0005886,GO:0016020,GO:0044464,GO:0071944,	GO:0003674,GO:0003824,GO:0004672,GO:0004674,GO:0004675,GO:0004888,GO:0005488,GO:0005515,GO:0008061,GO:0008144,GO:0016301,GO:0016740,GO:0016772,GO:0016773,GO:0019199,GO:0019899,GO:0019900,GO:0019901,GO:0038023,GO:0042802,GO:0042803,GO:0046983,GO:0060089,GO:0097367,GO:0140096,	PF01476(LysM);PF00069(Pkinase);UNKNOWN_PFAM_ID(Pkinase_Tyr)	GO:0006468		GO:0004672|GO:0005524	IPR052611(Plant receptor-like kinase with LysM domain-containing protein)	PANTHER	PTHR45927(LYSM-DOMAIN RECEPTOR-LIKE KINASE-RELATED)	6.5e-215
Aug	437_495	C_C	transcript32240.p1	261.357	1.20065	0.296027	4.04863	5.15193800424945e-05	0.00138107	transcript32240.p1_1	TBA00017827	64.9	704	201	11	1	690	5	676	1.95e-307	99.7	TBA00017827			/scratch/bmurphy/IsoSeq/19_EnTAP_2.3.0/LR_Assembly_All/nb_EnTAP_interproscan_v5.76_2025_12_21/entap_outfiles_50_50/similarity_search/DIAMOND/blastp_LR_all_95_80_X_uniq_final_conifer_geneSet_v2.out	NA	NO	YES	NA			NA					85681.XP_006434067.1	4.65e-242	701	35493|Streptophyta		28JT7@1|root,2QS72@2759|Eukaryota,37Q8Q@33090|Viridiplantae,3GBTA@35493|Streptophyta	Domain found in Dishevelled, Egl-10, and Pleckstrin (DEP)	S	Function unknown											PF00610(DEP);PF04784(DUF547);PF00462(Glutaredoxin)	GO:0035556			-(-)	PANTHER	PTHR46361(ELECTRON CARRIER/ PROTEIN DISULFIDE OXIDOREDUCTASE)	4.2e-238
Aug	437_495	C_C	transcript34849.p1	42.2669	-1.58049	0.332806	-4.68615	2.78389737237016e-06	0.000116498	transcript34849.p1_1	XP_057834591.2	40.8	844	316	14	6	676	12	844	2.92e-132	97.1	XP_057834591.2 uncharacterized protein LOC131045087 isoform X2 [Cryptomeria japonica]	cryptomeria japonica	cryptomeria japonica;cryptomeria;cupressaceae;cupressales;conifers ii;pinidae;pinopsida;acrogymnospermae;spermatophyta;euphyllophyta;tracheophyta;embryophyta;streptophytina;streptophyta;viridiplantae;eukaryota;cellular organisms;root	/scratch/bmurphy/IsoSeq/19_EnTAP_2.3.0/LR_Assembly_All/nb_EnTAP_interproscan_v5.76_2025_12_21/entap_outfiles_50_50/similarity_search/DIAMOND/blastp_LR_all_95_80_X_uniq_final_plant.out	NA	NO	NO	131045087			NA					29730.Gorai.004G241800.1	2.67e-21	104	35493|Streptophyta		KOG1674@1|root,KOG1674@2759|Eukaryota,37K5V@33090|Viridiplantae,3GCN8@35493|Streptophyta	Microtubule-binding protein	S	Function unknown		ko:K18636					ko00000,ko04812	GO:0000278,GO:0000281,GO:0000910,GO:0000911,GO:0000912,GO:0000914,GO:0007049,GO:0008150,GO:0009987,GO:0016043,GO:0022402,GO:0022607,GO:0032506,GO:0044085,GO:0051301,GO:0061640,GO:0071840,GO:1902407,GO:1902410,GO:1903047,	GO:0005575,GO:0005622,GO:0005623,GO:0005737,GO:0005856,GO:0005875,GO:0009574,GO:0015630,GO:0032991,GO:0043226,GO:0043228,GO:0043229,GO:0043232,GO:0044422,GO:0044424,GO:0044430,GO:0044444,GO:0044446,GO:0044464,			GO:2000694		GO:0008017	IPR044709(Microtubule-binding protein TANGLED1)	PANTHER	PTHR35728(MICROTUBULE-BINDING PROTEIN TANGLED-RELATED)	5.8e-43
Aug	437_495	C_C	transcript76192.p1	37.4953	-1.86761	0.414145	-4.44041	8.97889476083283e-06	0.000316894	transcript76192.p1_1	AbisacEGm004791t1	61.3	639	190	10	14	645	14	602	8.68e-239	91.7	AbisacEGm004791t1 type=mRNA; aalen=; clen=2089; offs=; oid=evgvelvk25Loc45873t1; organism=Abies sachalinensis; nt=1; cf=1.000; len=2089\tgene_28065|GeneMark.hmm|648_aa|-|2|1945\t			/scratch/bmurphy/IsoSeq/19_EnTAP_2.3.0/LR_Assembly_All/nb_EnTAP_interproscan_v5.76_2025_12_21/entap_outfiles_50_50/similarity_search/DIAMOND/blastp_LR_all_95_80_X_uniq_final_conifer_geneSet_v2.out	NA	NO	YES	NA			NA					4098.XP_009590182.1	9.12e-45	181	35493|Streptophyta		KOG4658@1|root,KOG4658@2759|Eukaryota,37SF8@33090|Viridiplantae,3GF3V@35493|Streptophyta,44PAM@71274|asterids	Belongs to the disease resistance NB-LRR family	T	Signal transduction mechanisms		ko:K13459	ko04626,map04626				ko00000,ko00001	GO:0006950,GO:0006952,GO:0007154,GO:0007165,GO:0008150,GO:0009987,GO:0023052,GO:0050789,GO:0050794,GO:0050896,GO:0051716,GO:0065007,	GO:0005575,GO:0005623,GO:0005886,GO:0016020,GO:0044464,GO:0071944,		PF13855(LRR_8);PF00931(NB-ARC)	GO:0006952		GO:0043531	IPR044974(Disease resistance protein, plants)	PANTHER	PTHR23155(DISEASE RESISTANCE PROTEIN RP)	1.2e-70
Aug	437_495	C_C	transcript71670.p1	4508.68	4.39914	0.266534	16.5182	2.71250873750691e-61	5.1403978081997e-58	transcript71670.p1_1	XP_057866401.2	64.3	846	134	5	1	684	5	844	0	99.7	XP_057866401.2 uncharacterized protein LOC131073911 [Cryptomeria japonica]	cryptomeria japonica	cryptomeria japonica;cryptomeria;cupressaceae;cupressales;conifers ii;pinidae;pinopsida;acrogymnospermae;spermatophyta;euphyllophyta;tracheophyta;embryophyta;streptophytina;streptophyta;viridiplantae;eukaryota;cellular organisms;root	/scratch/bmurphy/IsoSeq/19_EnTAP_2.3.0/LR_Assembly_All/nb_EnTAP_interproscan_v5.76_2025_12_21/entap_outfiles_50_50/similarity_search/DIAMOND/blastp_LR_all_95_80_X_uniq_final_plant.out	NA	NO	NO	131073911			NA					102107.XP_008235009.1	9.18999999999999e-273	778	35493|Streptophyta		COG1331@1|root,KOG2244@2759|Eukaryota,37MEB@33090|Viridiplantae,3GDX8@35493|Streptophyta,4JEBN@91835|fabids	Spermatogenesis-associated protein	O	Posttranslational modification, protein turnover, chaperones		ko:K00943	ko00240,ko01100,map00240,map01100	M00053	R02094,R02098	RC00002	ko00000,ko00001,ko00002,ko01000				PF03190(Thioredox_DsbH)	GO:0005975			IPR024705(Spermatogenesis-associated protein 20)	PANTHER	PTHR42899(SPERMATOGENESIS-ASSOCIATED PROTEIN 20)	4.2e-239
Aug	437_495	C_C	transcript81873.p1	275.605	-1.21518	0.402258	-3.02482	0.00248784	0.0293356	transcript81873.p1_1	AbisacEGm059832t9	74.2	675	154	8	28	685	12	683	0	95.9	AbisacEGm059832t9 type=mRNA; aalen=; clen=2329; offs=; oid=evgvelvk65Loc4512t4; organism=Abies sachalinensis; nt=5; cf=0.636; len=2329\tgene_109134|GeneMark.hmm|683_aa|-|192|2243\t			/scratch/bmurphy/IsoSeq/19_EnTAP_2.3.0/LR_Assembly_All/nb_EnTAP_interproscan_v5.76_2025_12_21/entap_outfiles_50_50/similarity_search/DIAMOND/blastp_LR_all_95_80_X_uniq_final_conifer_geneSet_v2.out	NA	NO	YES	NA			NA					3712.Bo00877s040.1	2.01e-127	424	35493|Streptophyta		COG0515@1|root,2QRU4@2759|Eukaryota,37RSJ@33090|Viridiplantae,3GDXG@35493|Streptophyta	Cysteine-rich receptor-like protein kinase	T	Signal transduction mechanisms								GO:0000302,GO:0001101,GO:0006468,GO:0006793,GO:0006796,GO:0006807,GO:0006950,GO:0006979,GO:0008150,GO:0008152,GO:0009987,GO:0010035,GO:0010193,GO:0016310,GO:0019538,GO:0036211,GO:0042221,GO:0043170,GO:0043412,GO:0044237,GO:0044238,GO:0044260,GO:0046677,GO:0046777,GO:0050896,GO:0071704,GO:1901564,GO:1901700,	GO:0005575,GO:0005623,GO:0005886,GO:0005911,GO:0009506,GO:0016020,GO:0030054,GO:0044464,GO:0055044,GO:0071944,	GO:0003674,GO:0003824,GO:0004672,GO:0004674,GO:0016301,GO:0016740,GO:0016772,GO:0016773,GO:0140096,	PF00069(Pkinase);UNKNOWN_PFAM_ID(Pkinase_Tyr);PF01657(Stress-antifung)	GO:0006468		GO:0004672|GO:0005524	IPR052059(Cysteine-rich Ser/Thr receptor-like kinase)	PANTHER	PTHR47973(CYSTEINE-RICH RECEPTOR-LIKE PROTEIN KINASE 3)	2.6e-175
Aug	437_495	C_C	transcript47935.p1	592.635	-1.1307	0.262349	-4.29823	1.72167427825352e-05	0.00055569	transcript47935.p1_1	XP_057831629.2	53.9	716	276	11	2	681	4	701	1.58e-88	99.7	XP_057831629.2 interactor of constitutive active ROPs 2, chloroplastic [Cryptomeria japonica]	cryptomeria japonica	cryptomeria japonica;cryptomeria;cupressaceae;cupressales;conifers ii;pinidae;pinopsida;acrogymnospermae;spermatophyta;euphyllophyta;tracheophyta;embryophyta;streptophytina;streptophyta;viridiplantae;eukaryota;cellular organisms;root	/scratch/bmurphy/IsoSeq/19_EnTAP_2.3.0/LR_Assembly_All/nb_EnTAP_interproscan_v5.76_2025_12_21/entap_outfiles_50_50/similarity_search/DIAMOND/blastp_LR_all_95_80_X_uniq_final_plant.out	NA	NO	YES	131042306			NA					29760.VIT_06s0004g03400.t01	1.44e-34	149	35493|Streptophyta		28KMF@1|root,2QT2U@2759|Eukaryota,37KRY@33090|Viridiplantae,3GBNM@35493|Streptophyta	Interactor of constitutive active ROPs	S	Function unknown		ko:K10352	ko04530,map04530				ko00000,ko00001,ko04147,ko04812		GO:0005575,GO:0005623,GO:0005886,GO:0016020,GO:0044464,GO:0071944,						IPR029688(Interactor of constitutive active ROPs)	PANTHER	PTHR34224(INTERACTOR OF CONSTITUTIVE ACTIVE ROPS 2, CHLOROPLASTIC-RELATED)	1e-100
Aug	437_495	C_C	transcript98664.p1	38.0586	1.26837	0.3783	3.52478	0.000423836	0.00759783	transcript98664.p1_1	XP_052310801.1	73.9	651	156	6	36	681	7	648	0	94.7	XP_052310801.1 heat shock cognate 70 kDa protein 2 isoform X2 [Populus trichocarpa]	populus trichocarpa	populus trichocarpa;populus;saliceae;salicaceae;malpighiales;fabids;rosids;pentapetalae;gunneridae;eudicotyledons;mesangiospermae;magnoliopsida;spermatophyta;euphyllophyta;tracheophyta;embryophyta;streptophytina;streptophyta;viridiplantae;eukaryota;cellular organisms;root	/scratch/bmurphy/IsoSeq/19_EnTAP_2.3.0/LR_Assembly_All/nb_EnTAP_interproscan_v5.76_2025_12_21/entap_outfiles_50_50/similarity_search/DIAMOND/blastp_LR_all_95_80_X_uniq_final_plant.out	NA	NO	YES	7469823			NA					203908.EGG05645	0	1021	4751|Fungi		COG0443@1|root,KOG0101@2759|Eukaryota,38BSZ@33154|Opisthokonta,3NVJE@4751|Fungi,3UXZ2@5204|Basidiomycota,2YCIM@29000|Pucciniomycotina	MreB/Mbl protein	O	Posttranslational modification, protein turnover, chaperones		ko:K03283	ko03040,ko04010,ko04141,ko04144,ko04213,ko04612,ko04915,ko05134,ko05145,ko05162,ko05164,ko05169,map03040,map04010,map04141,map04144,map04213,map04612,map04915,map05134,map05145,map05162,map05164,map05169	M00353,M00355			ko00000,ko00001,ko00002,ko01009,ko03009,ko03029,ko03041,ko03051,ko03110,ko04131,ko04147,ko04516	GO:0000060,GO:0000209,GO:0002181,GO:0002376,GO:0006403,GO:0006404,GO:0006412,GO:0006457,GO:0006508,GO:0006511,GO:0006515,GO:0006518,GO:0006605,GO:0006606,GO:0006612,GO:0006613,GO:0006614,GO:0006616,GO:0006626,GO:0006807,GO:0006810,GO:0006839,GO:0006886,GO:0006913,GO:0006950,GO:0006955,GO:0006959,GO:0006970,GO:0006996,GO:0007005,GO:0008104,GO:0008150,GO:0008152,GO:0009056,GO:0009057,GO:0009058,GO:0009059,GO:0009266,GO:0009408,GO:0009605,GO:0009607,GO:0009628,GO:0009636,GO:0009987,GO:0010033,GO:0010467,GO:0010498,GO:0015031,GO:0015833,GO:0015931,GO:0016043,GO:0016192,GO:0016567,GO:0017038,GO:0019538,GO:0019730,GO:0019941,GO:0022411,GO:0030163,GO:0031347,GO:0031349,GO:0032446,GO:0032984,GO:0032988,GO:0033036,GO:0033365,GO:0033554,GO:0033993,GO:0034504,GO:0034605,GO:0034641,GO:0034645,GO:0035617,GO:0035719,GO:0035821,GO:0036211,GO:0042026,GO:0042221,GO:0042886,GO:0043043,GO:0043161,GO:0043170,GO:0043207,GO:0043412,GO:0043603,GO:0043604,GO:0043632,GO:0043933,GO:0044003,GO:0044237,GO:0044238,GO:0044248,GO:0044249,GO:0044260,GO:0044265,GO:0044271,GO:0044403,GO:0044409,GO:0044416,GO:0044419,GO:0045047,GO:0045184,GO:0046677,GO:0046907,GO:0048518,GO:0048519,GO:0048523,GO:0048583,GO:0048584,GO:0048585,GO:0050657,GO:0050658,GO:0050789,GO:0050793,GO:0050794,GO:0050896,GO:0051031,GO:0051093,GO:0051169,GO:0051170,GO:0051179,GO:0051234,GO:0051236,GO:0051261,GO:0051603,GO:0051641,GO:0051649,GO:0051701,GO:0051704,GO:0051707,GO:0051716,GO:0051817,GO:0052031,GO:0052173,GO:0052200,GO:0055085,GO:0061077,GO:0065002,GO:0065007,GO:0070585,GO:0070647,GO:0070727,GO:0070887,GO:0070972,GO:0071214,GO:0071236,GO:0071310,GO:0071396,GO:0071470,GO:0071702,GO:0071704,GO:0071705,GO:0071806,GO:0071826,GO:0071840,GO:0072318,GO:0072319,GO:0072594,GO:0072599,GO:0072655,GO:0072657,GO:0075136,GO:0080134,GO:0080135,GO:0090150,GO:0090342,GO:0090344,GO:0097305,GO:0097306,GO:0097307,GO:0097308,GO:0104004,GO:1900034,GO:1900035,GO:1901564,GO:1901565,GO:1901566,GO:1901575,GO:1901576,GO:1901700,GO:1901701,GO:1903008,	GO:0000322,GO:0000323,GO:0000324,GO:0000329,GO:0005575,GO:0005576,GO:0005618,GO:0005622,GO:0005623,GO:0005634,GO:0005681,GO:0005737,GO:0005739,GO:0005773,GO:0005774,GO:0005829,GO:0005844,GO:0005886,GO:0009277,GO:0009986,GO:0016020,GO:0030312,GO:0030445,GO:0030446,GO:0031012,GO:0031090,GO:0032991,GO:0043226,GO:0043227,GO:0043229,GO:0043231,GO:0044421,GO:0044422,GO:0044424,GO:0044428,GO:0044437,GO:0044444,GO:0044446,GO:0044464,GO:0062039,GO:0062040,GO:0071014,GO:0071944,GO:0098588,GO:0098852,GO:1990904,	GO:0000049,GO:0000166,GO:0003674,GO:0003676,GO:0003723,GO:0003824,GO:0005488,GO:0005515,GO:0005524,GO:0008144,GO:0016462,GO:0016787,GO:0016817,GO:0016818,GO:0016887,GO:0017076,GO:0017111,GO:0030554,GO:0032553,GO:0032555,GO:0032559,GO:0033218,GO:0035639,GO:0036094,GO:0042277,GO:0043167,GO:0043168,GO:0051082,GO:0097159,GO:0097367,GO:1901265,GO:1901363,	PF00012(HSP70)			GO:0005524|GO:0016887	-(-)	CDD	cd10233(ASKHA_NBD_HSP70_HSPA1)	0
Aug	437_495	C_C	transcript45350.p1	1361.7	1.42501	0.295512	4.82468	1.4022476016837e-06	6.38706649311794e-05	transcript45350.p1_1	XP_057871918.1	78.7	672	139	2	9	679	38	706	0	98.5	XP_057871918.1 probable sulfate transporter 3.3 [Cryptomeria japonica]	cryptomeria japonica	cryptomeria japonica;cryptomeria;cupressaceae;cupressales;conifers ii;pinidae;pinopsida;acrogymnospermae;spermatophyta;euphyllophyta;tracheophyta;embryophyta;streptophytina;streptophyta;viridiplantae;eukaryota;cellular organisms;root	/scratch/bmurphy/IsoSeq/19_EnTAP_2.3.0/LR_Assembly_All/nb_EnTAP_interproscan_v5.76_2025_12_21/entap_outfiles_50_50/similarity_search/DIAMOND/blastp_LR_all_95_80_X_uniq_final_plant.out	NA	NO	YES	131078271			NA					13333.ERM94085	5.65e-290	813	35493|Streptophyta		COG0659@1|root,KOG0236@2759|Eukaryota,37SMN@33090|Viridiplantae,3GAZR@35493|Streptophyta	sulfate transporter	P	Inorganic ion transport and metabolism		ko:K17471					ko00000,ko02000	GO:0006810,GO:0006811,GO:0006820,GO:0008150,GO:0008272,GO:0015698,GO:0034220,GO:0051179,GO:0051234,GO:0055085,GO:0072348,GO:0098656,GO:0098660,GO:0098661,GO:1902358,	GO:0005575,GO:0005623,GO:0005886,GO:0016020,GO:0031224,GO:0031226,GO:0044425,GO:0044459,GO:0044464,GO:0071944,	GO:0003674,GO:0005215,GO:0008509,GO:0015075,GO:0015103,GO:0015116,GO:0015318,GO:0022857,GO:1901682,	PF01740(STAS);PF00916(Sulfate_transp)	GO:0055085	GO:0016020		IPR001902(SLC26A/SulP transporter)	PANTHER	PTHR11814(SULFATE TRANSPORTER)	9.6e-184
Aug	437_495	C_C	transcript156.p2	3647.85	2.23238	0.37678	5.8756	4.21317860506173e-09	3.68910368220768e-07	transcript156.p2_1	XP_057847960.2	24.2	612	368	28	52	633	339	884	2.33e-21	85.6	XP_057847960.2 putative disease resistance protein At4g19050 [Cryptomeria japonica]	cryptomeria japonica	cryptomeria japonica;cryptomeria;cupressaceae;cupressales;conifers ii;pinidae;pinopsida;acrogymnospermae;spermatophyta;euphyllophyta;tracheophyta;embryophyta;streptophytina;streptophyta;viridiplantae;eukaryota;cellular organisms;root	/scratch/bmurphy/IsoSeq/19_EnTAP_2.3.0/LR_Assembly_All/nb_EnTAP_interproscan_v5.76_2025_12_21/entap_outfiles_50_50/similarity_search/DIAMOND/blastp_LR_all_95_80_X_uniq_final_plant.out	NA	NO	NO	131057823			NA					4081.Solyc04g081900.2.1	5.28e-05	55.1	35493|Streptophyta		KOG2501@1|root,KOG2501@2759|Eukaryota,37NU2@33090|Viridiplantae,3GFVV@35493|Streptophyta,44QAN@71274|asterids	Thioredoxin-like	O	Posttranslational modification, protein turnover, chaperones		ko:K17609					ko00000,ko01000,ko01009				PF03107(C1_2);PF13905(Thioredoxin_8)	GO:0010088			IPR039299(Protein SIEVE ELEMENT OCCLUSION)	PANTHER	PTHR33232(PROTEIN SIEVE ELEMENT OCCLUSION B-LIKE)	5e-14
Aug	437_495	C_C	transcript53288.p1	356.902	1.05713	0.369573	2.84422	0.00445196	0.0455164	transcript53288.p1_1	AbisacEGm004849t1	87.2	679	79	2	2	679	3	674	0	99.7	AbisacEGm004849t1 type=mRNA; aalen=; clen=2364; offs=; oid=evgvelvk61Loc19187t1; organism=Abies sachalinensis; nt=2; cf=0.750; len=2364\tgene_103760|GeneMark.hmm|692_aa|+|289|2364\t			/scratch/bmurphy/IsoSeq/19_EnTAP_2.3.0/LR_Assembly_All/nb_EnTAP_interproscan_v5.76_2025_12_21/entap_outfiles_50_50/similarity_search/DIAMOND/blastp_LR_all_95_80_X_uniq_final_conifer_geneSet_v2.out	NA	NO	YES	NA			NA					13333.ERN01554	7.72e-283	796	35493|Streptophyta		COG0659@1|root,KOG0236@2759|Eukaryota,37IZZ@33090|Viridiplantae,3G7T0@35493|Streptophyta	sulfate transporter	P	Inorganic ion transport and metabolism		ko:K17470,ko:K17471					ko00000,ko02000	GO:0006810,GO:0006811,GO:0006820,GO:0008150,GO:0008272,GO:0015698,GO:0034220,GO:0051179,GO:0051234,GO:0055085,GO:0072348,GO:0098656,GO:0098660,GO:0098661,GO:1902358,	GO:0005575,GO:0005622,GO:0005623,GO:0005737,GO:0005886,GO:0009507,GO:0009536,GO:0016020,GO:0031224,GO:0031226,GO:0043226,GO:0043227,GO:0043229,GO:0043231,GO:0044424,GO:0044425,GO:0044444,GO:0044459,GO:0044464,GO:0071944,	GO:0003674,GO:0005215,GO:0008509,GO:0015075,GO:0015103,GO:0015116,GO:0015318,GO:0022857,GO:1901682,	PF01740(STAS);PF00916(Sulfate_transp)	GO:0055085	GO:0016020		IPR001902(SLC26A/SulP transporter)	PANTHER	PTHR11814(SULFATE TRANSPORTER)	1.3e-188
Aug	437_495	C_C	transcript54168.p1	148.569	-1.25803	0.307429	-4.0621	4.86324086173133e-05	0.00132141	transcript54168.p1_1	AbisacEGm004795t1	89.2	677	71	1	1	677	1	675	0	99.9	AbisacEGm004795t1 type=mRNA; aalen=; clen=2474; offs=; oid=evgvelvk31Loc6395t1; organism=Abies sachalinensis; nt=1; cf=1.000; len=2474\tgene_34528|GeneMark.hmm|696_aa|+|229|2319\t			/scratch/bmurphy/IsoSeq/19_EnTAP_2.3.0/LR_Assembly_All/nb_EnTAP_interproscan_v5.76_2025_12_21/entap_outfiles_50_50/similarity_search/DIAMOND/blastp_LR_all_95_80_X_uniq_final_conifer_geneSet_v2.out	NA	NO	YES	NA			NA					218851.Aquca_050_00042.1	2.77e-151	472	35493|Streptophyta		KOG4197@1|root,KOG4197@2759|Eukaryota,37KUJ@33090|Viridiplantae,3G9E6@35493|Streptophyta	Pentatricopeptide repeat-containing protein	IQ	Lipid transport and metabolism;Secondary metabolites biosynthesis, transport and catabolism								GO:0006139,GO:0006725,GO:0006807,GO:0008150,GO:0008152,GO:0009451,GO:0009987,GO:0016070,GO:0034641,GO:0043170,GO:0043412,GO:0044237,GO:0044238,GO:0046483,GO:0071704,GO:0090304,GO:0090305,GO:1901360,	GO:0005575,GO:0005622,GO:0005623,GO:0043226,GO:0043227,GO:0043229,GO:0043231,GO:0044424,GO:0044464,	GO:0003674,GO:0003676,GO:0003723,GO:0003824,GO:0004518,GO:0004519,GO:0005488,GO:0016787,GO:0016788,GO:0097159,GO:1901363,	PF14432(DYW_deaminase);PF01535(PPR);PF13041(PPR_2);PF13812(PPR_3)	GO:0009451		GO:0003723|GO:0005515	IPR046960(Pentatricopeptide repeat-containing protein At4g14850-like, plant)	PANTHER	PTHR47926(PENTATRICOPEPTIDE REPEAT-CONTAINING PROTEIN)	2e-265
Aug	437_495	C_C	transcript62664.p1	1030.23	-1.42159	0.384603	-3.81981	0.000133554	0.00299015	transcript62664.p1_1	XP_059064827.1	58.7	380	148	3	296	671	48	422	1.66e-140	55.8	XP_059064827.1 protein DJ-1 homolog A [Cryptomeria japonica]	cryptomeria japonica	cryptomeria japonica;cryptomeria;cupressaceae;cupressales;conifers ii;pinidae;pinopsida;acrogymnospermae;spermatophyta;euphyllophyta;tracheophyta;embryophyta;streptophytina;streptophyta;viridiplantae;eukaryota;cellular organisms;root	/scratch/bmurphy/IsoSeq/19_EnTAP_2.3.0/LR_Assembly_All/nb_EnTAP_interproscan_v5.76_2025_12_21/entap_outfiles_50_50/similarity_search/DIAMOND/blastp_LR_all_95_80_X_uniq_final_plant.out	NA	NO	YES	131071221			NA					218851.Aquca_007_00201.1	1.17e-107	342	35493|Streptophyta		COG0693@1|root,KOG2764@2759|Eukaryota,37K07@33090|Viridiplantae,3GBGN@35493|Streptophyta	protein DJ-1 homolog	V	Defense mechanisms		ko:K03152					ko00000,ko01000,ko01002	GO:0006081,GO:0006082,GO:0006089,GO:0008150,GO:0008152,GO:0009056,GO:0009058,GO:0009438,GO:0009987,GO:0010035,GO:0010038,GO:0016053,GO:0019249,GO:0019752,GO:0032787,GO:0042180,GO:0042182,GO:0042221,GO:0043436,GO:0044237,GO:0044248,GO:0044249,GO:0044281,GO:0044282,GO:0044283,GO:0046185,GO:0046394,GO:0046686,GO:0048518,GO:0048522,GO:0048583,GO:0048584,GO:0050789,GO:0050794,GO:0050896,GO:0051596,GO:0061727,GO:0065007,GO:0071704,GO:0072330,GO:0080134,GO:0080135,GO:1900407,GO:1900409,GO:1901575,GO:1901576,GO:1901615,GO:1901617,GO:1902882,GO:1902884,	GO:0005575,GO:0005622,GO:0005623,GO:0005634,GO:0005737,GO:0005773,GO:0005774,GO:0005829,GO:0005886,GO:0005911,GO:0009506,GO:0009507,GO:0009532,GO:0009536,GO:0009570,GO:0016020,GO:0030054,GO:0031090,GO:0043226,GO:0043227,GO:0043229,GO:0043231,GO:0044422,GO:0044424,GO:0044434,GO:0044435,GO:0044437,GO:0044444,GO:0044446,GO:0044464,GO:0055044,GO:0071944,GO:0098588,	GO:0003674,GO:0003824,GO:0016829,GO:0016835,GO:0016836,GO:0019172,	PF01965(DJ-1_PfpI)				IPR050325(Protein/nucleic acid deglycase)	PANTHER	PTHR48094(PROTEIN/NUCLEIC ACID DEGLYCASE DJ-1-RELATED)	1.3e-174
Aug	437_495	C_C	transcript92125.p1	106.578	1.37384	0.361145	3.97263	7.10845717765774e-05	0.00179785	transcript92125.p1_1	XP_012086670.1	64.2	660	227	6	17	672	11	665	1.86e-291	97.5	XP_012086670.1 luminal-binding protein 5 [Jatropha curcas]	jatropha curcas	jatropha curcas;jatropha;jatropheae;crotonoideae;euphorbiaceae;malpighiales;fabids;rosids;pentapetalae;gunneridae;eudicotyledons;mesangiospermae;magnoliopsida;spermatophyta;euphyllophyta;tracheophyta;embryophyta;streptophytina;streptophyta;viridiplantae;eukaryota;cellular organisms;root	/scratch/bmurphy/IsoSeq/19_EnTAP_2.3.0/LR_Assembly_All/nb_EnTAP_interproscan_v5.76_2025_12_21/entap_outfiles_50_50/similarity_search/DIAMOND/blastp_LR_all_95_80_X_uniq_final_plant.out	NA	NO	YES	105645631			NA					64363.EME50320	0	1164	4751|Fungi		COG0443@1|root,KOG0100@2759|Eukaryota,38BPF@33154|Opisthokonta,3NUYW@4751|Fungi,3QRGR@4890|Ascomycota,2006S@147541|Dothideomycetes,3MJ52@451867|Dothideomycetidae	Belongs to the heat shock protein 70 family	O	Posttranslational modification, protein turnover, chaperones		ko:K09490	ko03060,ko04141,ko04918,ko05020,map03060,map04141,map04918,map05020				ko00000,ko00001,ko03110,ko04131,ko04147	GO:0000003,GO:0000271,GO:0000741,GO:0000742,GO:0000746,GO:0000747,GO:0005975,GO:0005976,GO:0006073,GO:0006508,GO:0006511,GO:0006605,GO:0006612,GO:0006613,GO:0006614,GO:0006616,GO:0006620,GO:0006807,GO:0006810,GO:0006886,GO:0006950,GO:0006986,GO:0006996,GO:0006997,GO:0007154,GO:0007165,GO:0008104,GO:0008150,GO:0008152,GO:0009056,GO:0009057,GO:0009058,GO:0009059,GO:0009250,GO:0009272,GO:0009987,GO:0010033,GO:0010243,GO:0010383,GO:0010498,GO:0015031,GO:0015833,GO:0016043,GO:0016051,GO:0019538,GO:0019941,GO:0019953,GO:0022414,GO:0023052,GO:0030163,GO:0030433,GO:0030968,GO:0031204,GO:0032940,GO:0033036,GO:0033365,GO:0033554,GO:0033692,GO:0034406,GO:0034620,GO:0034637,GO:0034645,GO:0034976,GO:0035966,GO:0035967,GO:0036498,GO:0036503,GO:0042221,GO:0042546,GO:0042886,GO:0043161,GO:0043170,GO:0043632,GO:0044036,GO:0044038,GO:0044042,GO:0044085,GO:0044237,GO:0044238,GO:0044248,GO:0044249,GO:0044260,GO:0044262,GO:0044264,GO:0044265,GO:0044703,GO:0044764,GO:0045047,GO:0045184,GO:0046903,GO:0046907,GO:0048284,GO:0050789,GO:0050794,GO:0050896,GO:0051179,GO:0051234,GO:0051273,GO:0051274,GO:0051278,GO:0051603,GO:0051641,GO:0051649,GO:0051704,GO:0051716,GO:0055085,GO:0065002,GO:0065007,GO:0070589,GO:0070592,GO:0070727,GO:0070879,GO:0070880,GO:0070887,GO:0070972,GO:0071310,GO:0071554,GO:0071702,GO:0071704,GO:0071705,GO:0071806,GO:0071840,GO:0071852,GO:0071966,GO:0072594,GO:0072599,GO:0072657,GO:0090150,GO:1901564,GO:1901565,GO:1901575,GO:1901576,GO:1901698,	GO:0005575,GO:0005622,GO:0005623,GO:0005634,GO:0005635,GO:0005737,GO:0005783,GO:0005788,GO:0005938,GO:0012505,GO:0016020,GO:0031090,GO:0031965,GO:0031967,GO:0031974,GO:0031975,GO:0031984,GO:0032541,GO:0032991,GO:0034099,GO:0043226,GO:0043227,GO:0043229,GO:0043231,GO:0043233,GO:0044422,GO:0044424,GO:0044428,GO:0044432,GO:0044444,GO:0044446,GO:0044448,GO:0044464,GO:0048471,GO:0070013,GO:0071782,GO:0071944,GO:0097038,GO:0098827,GO:0099020,GO:0099021,GO:0099568,	GO:0000166,GO:0003674,GO:0003824,GO:0005488,GO:0005515,GO:0005524,GO:0008144,GO:0016462,GO:0016787,GO:0016817,GO:0016818,GO:0016887,GO:0017076,GO:0017111,GO:0030554,GO:0032553,GO:0032555,GO:0032559,GO:0035639,GO:0036094,GO:0043167,GO:0043168,GO:0051082,GO:0097159,GO:0097367,GO:1901265,GO:1901363,	PF00012(HSP70)			GO:0005524|GO:0016887	IPR042050(Endoplasmic reticulum chaperone BIP, nucleotide-binding domain)	CDD	cd10241(ASKHA_NBD_HSP70_BiP)	0
Aug	437_495	C_C	transcript60213.p1	333.12	1.54607	0.405672	3.96785	7.25248321809274e-05	0.00182606	transcript60213.p1_1	XP_057835231.2	53.5	609	238	16	41	646	10	576	1.32e-205	90.2	XP_057835231.2 LEAF RUST 10 DISEASE-RESISTANCE LOCUS RECEPTOR-LIKE PROTEIN KINASE-like 2.1 [Cryptomeria japonica]	cryptomeria japonica	cryptomeria japonica;cryptomeria;cupressaceae;cupressales;conifers ii;pinidae;pinopsida;acrogymnospermae;spermatophyta;euphyllophyta;tracheophyta;embryophyta;streptophytina;streptophyta;viridiplantae;eukaryota;cellular organisms;root	/scratch/bmurphy/IsoSeq/19_EnTAP_2.3.0/LR_Assembly_All/nb_EnTAP_interproscan_v5.76_2025_12_21/entap_outfiles_50_50/similarity_search/DIAMOND/blastp_LR_all_95_80_X_uniq_final_plant.out	NA	NO	YES	131045636			NA					3694.POPTR_0015s03870.1	1.62e-106	343	35493|Streptophyta		COG0515@1|root,KOG1187@2759|Eukaryota,37MEY@33090|Viridiplantae,3G7FA@35493|Streptophyta,4JJGR@91835|fabids	Wall-associated receptor kinase C-terminal	T	Signal transduction mechanisms											PF13947(GUB_WAK_bind);PF00069(Pkinase);UNKNOWN_PFAM_ID(Pkinase_Tyr);PF14380(WAK_assoc)	GO:0006468		GO:0004672|GO:0005524|GO:0030247	IPR045874(Rust resistance kinase Lr10/LRL2.1-2.5-like)	PANTHER	PTHR27009(RUST RESISTANCE KINASE LR10-RELATED)	9.1e-130
Aug	437_495	C_C	transcript18694.p1	680.27	1.78694	0.288962	6.18929	6.0436282236728e-10	6.31273623630957e-08	transcript18694.p1_1	XP_062152336.1	36.8	628	348	15	36	644	21	618	3.34e-117	90.9	XP_062152336.1 G-type lectin S-receptor-like serine/threonine-protein kinase At4g03230 [Alnus glutinosa]	alnus glutinosa	alnus glutinosa;alnus;betulaceae;fagales;fabids;rosids;pentapetalae;gunneridae;eudicotyledons;mesangiospermae;magnoliopsida;spermatophyta;euphyllophyta;tracheophyta;embryophyta;streptophytina;streptophyta;viridiplantae;eukaryota;cellular organisms;root	/scratch/bmurphy/IsoSeq/19_EnTAP_2.3.0/LR_Assembly_All/nb_EnTAP_interproscan_v5.76_2025_12_21/entap_outfiles_50_50/similarity_search/DIAMOND/blastp_LR_all_95_80_X_uniq_final_plant.out	NA	NO	YES	133860745			NA					3659.XP_004158053.1	8.78e-90	315	2759|Eukaryota		COG0534@1|root,KOG1347@2759|Eukaryota	antiporter activity	V	Defense mechanisms		ko:K01213,ko:K03327	ko00040,ko01100,map00040,map01100	M00081	R01982,R07413	RC00049	ko00000,ko00001,ko00002,ko01000,ko02000	GO:0008150,GO:0008152,GO:0009636,GO:0009664,GO:0009987,GO:0016043,GO:0042221,GO:0045229,GO:0050896,GO:0051716,GO:0055114,GO:0070887,GO:0071554,GO:0071555,GO:0071669,GO:0071840,GO:0097237,GO:0098754,GO:0098869,GO:1990748,	GO:0005575,GO:0005618,GO:0005623,GO:0005911,GO:0009505,GO:0009506,GO:0030054,GO:0030312,GO:0044464,GO:0055044,GO:0071944,	GO:0003674,GO:0003824,GO:0004601,GO:0016209,GO:0016491,GO:0016684,	PF01554(MatE)	GO:0006468|GO:0007165		GO:0004672|GO:0005524|GO:0043531	IPR052059(Cysteine-rich Ser/Thr receptor-like kinase)	PANTHER	PTHR47973(CYSTEINE-RICH RECEPTOR-LIKE PROTEIN KINASE 3)	6.5e-135
Aug	437_495	C_C	transcript64068.p1	6780.43	1.39843	0.40535	3.43451	0.000593633	0.00996815	transcript64068.p1_1	XP_057813414.2	64.5	800	120	5	32	667	10	809	5.85999997835577e-316	94.9	XP_057813414.2 uncharacterized protein LOC131027392 isoform X1 [Cryptomeria japonica]	cryptomeria japonica	cryptomeria japonica;cryptomeria;cupressaceae;cupressales;conifers ii;pinidae;pinopsida;acrogymnospermae;spermatophyta;euphyllophyta;tracheophyta;embryophyta;streptophytina;streptophyta;viridiplantae;eukaryota;cellular organisms;root	/scratch/bmurphy/IsoSeq/19_EnTAP_2.3.0/LR_Assembly_All/nb_EnTAP_interproscan_v5.76_2025_12_21/entap_outfiles_50_50/similarity_search/DIAMOND/blastp_LR_all_95_80_X_uniq_final_plant.out	NA	NO	NO	131027392			NA					102107.XP_008224573.1	6.64e-270	768	35493|Streptophyta		COG0661@1|root,KOG1235@2759|Eukaryota,37IDU@33090|Viridiplantae,3G9H8@35493|Streptophyta,4JFE4@91835|fabids	AarF domain-containing protein kinase	EG	Amino acid transport and metabolism;Carbohydrate transport and metabolism		ko:K08869					ko00000,ko01001				PF03109(ABC1);PF01636(APH)				IPR050154(UbiB protein kinase)	PANTHER	PTHR10566(CHAPERONE-ACTIVITY OF BC1 COMPLEX CABC1 -RELATED)	4.6e-148
Aug	437_495	C_C	transcript58298.p1	1018.04	1.37313	0.215739	6.36383	1.96781197874084e-10	2.26008742891659e-08	transcript58298.p1_1	XP_057850319.1	65.3	593	199	5	21	611	1	588	8.45e-272	88.3	XP_057850319.1 probable receptor-like protein kinase At1g11050 [Cryptomeria japonica]	cryptomeria japonica	cryptomeria japonica;cryptomeria;cupressaceae;cupressales;conifers ii;pinidae;pinopsida;acrogymnospermae;spermatophyta;euphyllophyta;tracheophyta;embryophyta;streptophytina;streptophyta;viridiplantae;eukaryota;cellular organisms;root	/scratch/bmurphy/IsoSeq/19_EnTAP_2.3.0/LR_Assembly_All/nb_EnTAP_interproscan_v5.76_2025_12_21/entap_outfiles_50_50/similarity_search/DIAMOND/blastp_LR_all_95_80_X_uniq_final_plant.out	NA	NO	YES	131060899			NA					71139.XP_010058356.1	5.31e-196	573	35493|Streptophyta		COG0515@1|root,KOG1187@2759|Eukaryota,37K1S@33090|Viridiplantae,3G7RV@35493|Streptophyta	receptor-like protein kinase	T	Signal transduction mechanisms		ko:K04733	ko04010,ko04064,ko04620,ko04621,ko04624,ko04722,ko05133,ko05140,ko05142,ko05145,ko05152,ko05162,ko05164,map04010,map04064,map04620,map04621,map04624,map04722,map05133,map05140,map05142,map05145,map05152,map05162,map05164	M00686			ko00000,ko00001,ko00002,ko01000,ko01001	GO:0006468,GO:0006793,GO:0006796,GO:0006807,GO:0008150,GO:0008152,GO:0009987,GO:0016310,GO:0019538,GO:0036211,GO:0043170,GO:0043412,GO:0044237,GO:0044238,GO:0044260,GO:0071704,GO:1901564,	GO:0005575,GO:0005623,GO:0005886,GO:0016020,GO:0044464,GO:0071944,	GO:0003674,GO:0003824,GO:0004672,GO:0004674,GO:0016301,GO:0016740,GO:0016772,GO:0016773,GO:0140096,	PF00069(Pkinase);UNKNOWN_PFAM_ID(Pkinase_Tyr)	GO:0006468		GO:0004672|GO:0005524	IPR052059(Cysteine-rich Ser/Thr receptor-like kinase)	PANTHER	PTHR47973(CYSTEINE-RICH RECEPTOR-LIKE PROTEIN KINASE 3)	5.4e-120
Aug	437_495	C_C	transcript57804.p1	265.096	1.75055	0.216806	8.05402	8.01179491822938e-16	1.9501002841793e-13	transcript57804.p1_1	XP_059072428.1	52.8	634	271	16	23	650	18	629	1.07e-206	94.7	XP_059072428.1 rust resistance kinase Lr10-like isoform X1 [Cryptomeria japonica]	cryptomeria japonica	cryptomeria japonica;cryptomeria;cupressaceae;cupressales;conifers ii;pinidae;pinopsida;acrogymnospermae;spermatophyta;euphyllophyta;tracheophyta;embryophyta;streptophytina;streptophyta;viridiplantae;eukaryota;cellular organisms;root	/scratch/bmurphy/IsoSeq/19_EnTAP_2.3.0/LR_Assembly_All/nb_EnTAP_interproscan_v5.76_2025_12_21/entap_outfiles_50_50/similarity_search/DIAMOND/blastp_LR_all_95_80_X_uniq_final_plant.out	NA	NO	YES	131873599			NA					29760.VIT_16s0148g00040.t01	6.01e-119	374	35493|Streptophyta		COG0515@1|root,KOG1187@2759|Eukaryota,37RNN@33090|Viridiplantae,3G8EG@35493|Streptophyta	receptor-like protein kinase	T	Signal transduction mechanisms											PF13947(GUB_WAK_bind);PF00069(Pkinase);UNKNOWN_PFAM_ID(Pkinase_Tyr)	GO:0006468		GO:0004672|GO:0005524|GO:0030247	IPR045874(Rust resistance kinase Lr10/LRL2.1-2.5-like)	PANTHER	PTHR27009(RUST RESISTANCE KINASE LR10-RELATED)	4.9e-134
Aug	437_495	C_C	transcript76055.p1	436.314	1.6148	0.414029	4.44784	8.67389630262858e-06	0.000307625	transcript76055.p1_1	sp|Q9CAL3|CRK2_ARATH	38.2	633	342	12	15	623	11	618	5.78e-128	91.9	sp|Q9CAL3|CRK2_ARATH Cysteine-rich receptor-like protein kinase 2 OS=Arabidopsis thaliana OX=3702 GN=CRK2 PE=1 SV=1	arabidopsis thaliana	arabidopsis thaliana;arabidopsis;camelineae;brassicaceae;brassicales;malvids;rosids;pentapetalae;gunneridae;eudicotyledons;mesangiospermae;magnoliopsida;spermatophyta;euphyllophyta;tracheophyta;embryophyta;streptophytina;streptophyta;viridiplantae;eukaryota;cellular organisms;root	/scratch/bmurphy/IsoSeq/19_EnTAP_2.3.0/LR_Assembly_All/nb_EnTAP_interproscan_v5.76_2025_12_21/entap_outfiles_50_50/similarity_search/DIAMOND/blastp_LR_all_95_80_X_uniq_final_uniprot_sprot.out	NA	NO	YES	NA	1039691at2759;	IPR052059(CR_Ser/Thr_kinase);IPR002902(GNK2);IPR038408(GNK2_sf);IPR011009(Kinase-like_dom_sf);IPR000719(Prot_kinase_dom);IPR017441(Protein_kinase_ATP_BS);IPR008271(Ser/Thr_kinase_AS);	NA	PF00069(Pkinase);PF01657(Stress-antifung);	GO:0006468,GO:0010193,GO:0046777,GO:0052545,GO:0072593,	GO:0005886,GO:0009506,	GO:0004672,GO:0004674,GO:0005524,GO:0016301,GO:0106310,	981085.XP_010089688.1	1.12e-109	353	35493|Streptophyta		COG0515@1|root,2QWDY@2759|Eukaryota,37QJ4@33090|Viridiplantae,3G71R@35493|Streptophyta,4JRC0@91835|fabids	Cysteine-rich receptor-like protein kinase	T	Signal transduction mechanisms		ko:K04733	ko04010,ko04064,ko04620,ko04621,ko04624,ko04722,ko05133,ko05140,ko05142,ko05145,ko05152,ko05162,ko05164,map04010,map04064,map04620,map04621,map04624,map04722,map05133,map05140,map05142,map05145,map05152,map05162,map05164	M00686			ko00000,ko00001,ko00002,ko01000,ko01001	GO:0001101,GO:0006468,GO:0006793,GO:0006796,GO:0006807,GO:0008150,GO:0008152,GO:0009719,GO:0009725,GO:0009737,GO:0009987,GO:0010033,GO:0016310,GO:0019538,GO:0033993,GO:0036211,GO:0042221,GO:0043170,GO:0043412,GO:0044237,GO:0044238,GO:0044260,GO:0050896,GO:0071704,GO:0097305,GO:1901564,GO:1901700,	GO:0005575,GO:0005622,GO:0005623,GO:0005737,GO:0005773,GO:0005886,GO:0016020,GO:0043226,GO:0043227,GO:0043229,GO:0043231,GO:0044424,GO:0044444,GO:0044464,GO:0071944,	GO:0003674,GO:0003824,GO:0004672,GO:0004674,GO:0016301,GO:0016740,GO:0016772,GO:0016773,GO:0140096,	PF00069(Pkinase);UNKNOWN_PFAM_ID(Pkinase_Tyr);PF01657(Stress-antifung)	GO:0006468		GO:0004672|GO:0005524	IPR052059(Cysteine-rich Ser/Thr receptor-like kinase)	PANTHER	PTHR47973(CYSTEINE-RICH RECEPTOR-LIKE PROTEIN KINASE 3)	6.2e-164
Aug	437_495	C_C	transcript68385.p1	823.443	1.03906	0.395528	3.12195	0.00179659	0.0233766	transcript68385.p1_1	AbisacEGm007871t1	70.3	394	103	4	268	661	172	551	3.05e-184	59.5	AbisacEGm007871t1 type=mRNA; aalen=; clen=1839; offs=; oid=evgvelvk45Loc57590t2; organism=Abies sachalinensis; nt=3; cf=0.750; len=1839\tgene_78255|GeneMark.hmm|551_aa|+|3|1658\t			/scratch/bmurphy/IsoSeq/19_EnTAP_2.3.0/LR_Assembly_All/nb_EnTAP_interproscan_v5.76_2025_12_21/entap_outfiles_50_50/similarity_search/DIAMOND/blastp_LR_all_95_80_X_uniq_final_conifer_geneSet_v2.out	NA	NO	YES	NA			NA					65489.OBART12G08300.1	2.26e-86	297	35493|Streptophyta		COG0515@1|root,2QSBF@2759|Eukaryota,37Q7Z@33090|Viridiplantae,3GEV0@35493|Streptophyta,3KQET@4447|Liliopsida,3I5IU@38820|Poales	Carbohydrate-binding protein of the ER	T	Signal transduction mechanisms		ko:K10737					ko00000,ko01000,ko03032				PF12799(LRR_4);PF13855(LRR_8);PF12819(Malectin_like);PF00069(Pkinase);UNKNOWN_PFAM_ID(Pkinase_Tyr)	GO:0006468		GO:0004672|GO:0005524	-(-)	PANTHER	PTHR45631(OS07G0107800 PROTEIN-RELATED)	2.8e-111
Aug	437_495	C_C	transcript18392.p1	141.494	-2.38933	0.261919	-9.03563	1.63057264370319e-19	5.92612641234102e-17	transcript18392.p1_1	XP_057872423.2	75.5	638	149	3	16	652	2	633	0	96.7	XP_057872423.2 probable receptor-like serine/threonine-protein kinase At5g57670 [Cryptomeria japonica]	cryptomeria japonica	cryptomeria japonica;cryptomeria;cupressaceae;cupressales;conifers ii;pinidae;pinopsida;acrogymnospermae;spermatophyta;euphyllophyta;tracheophyta;embryophyta;streptophytina;streptophyta;viridiplantae;eukaryota;cellular organisms;root	/scratch/bmurphy/IsoSeq/19_EnTAP_2.3.0/LR_Assembly_All/nb_EnTAP_interproscan_v5.76_2025_12_21/entap_outfiles_50_50/similarity_search/DIAMOND/blastp_LR_all_95_80_X_uniq_final_plant.out	NA	NO	YES	131078682			NA					13333.ERM95272	6.14e-228	656	35493|Streptophyta		COG0515@1|root,KOG1187@2759|Eukaryota,37IDD@33090|Viridiplantae,3G9EB@35493|Streptophyta	belongs to the protein kinase superfamily	T	Signal transduction mechanisms								GO:0006468,GO:0006793,GO:0006796,GO:0006807,GO:0007154,GO:0007165,GO:0007166,GO:0007167,GO:0007178,GO:0008150,GO:0008152,GO:0009987,GO:0016310,GO:0019538,GO:0023052,GO:0036211,GO:0043170,GO:0043412,GO:0044237,GO:0044238,GO:0044260,GO:0050789,GO:0050794,GO:0050896,GO:0051716,GO:0065007,GO:0071704,GO:1901564,	GO:0005575,GO:0005623,GO:0005886,GO:0016020,GO:0044464,GO:0071944,	GO:0003674,GO:0003824,GO:0004672,GO:0004674,GO:0004675,GO:0004888,GO:0016301,GO:0016740,GO:0016772,GO:0016773,GO:0019199,GO:0038023,GO:0060089,GO:0140096,	PF00069(Pkinase);UNKNOWN_PFAM_ID(Pkinase_Tyr);PF00582(Usp)	GO:0006468		GO:0004672|GO:0005524	IPR046958(Receptor-like cytosolic serine/threonine-protein kinase RBK1/2/STUNTED)	PANTHER	PTHR47987(OS08G0249100 PROTEIN)	2e-163
Aug	437_495	C_C	transcript49977.p1	20105.7	-1.82398	0.336832	-5.41529	6.11908990544433e-08	4.01845480894415e-06	transcript49977.p1_1	XP_057845302.1	67.6	655	74	3	1	655	1	517	1.31e-302	99.8	XP_057845302.1 serine hydroxymethyltransferase 1, mitochondrial [Cryptomeria japonica]	cryptomeria japonica	cryptomeria japonica;cryptomeria;cupressaceae;cupressales;conifers ii;pinidae;pinopsida;acrogymnospermae;spermatophyta;euphyllophyta;tracheophyta;embryophyta;streptophytina;streptophyta;viridiplantae;eukaryota;cellular organisms;root	/scratch/bmurphy/IsoSeq/19_EnTAP_2.3.0/LR_Assembly_All/nb_EnTAP_interproscan_v5.76_2025_12_21/entap_outfiles_50_50/similarity_search/DIAMOND/blastp_LR_all_95_80_X_uniq_final_plant.out	NA	NO	YES	131054733			NA					13333.ERN18075	2.05e-296	823	35493|Streptophyta		COG0112@1|root,KOG2467@2759|Eukaryota,37K7X@33090|Viridiplantae,3GCUC@35493|Streptophyta	Interconversion of serine and glycine	E	Amino acid transport and metabolism		ko:K00600	ko00260,ko00460,ko00630,ko00670,ko00680,ko01100,ko01110,ko01120,ko01130,ko01200,ko01230,ko01523,map00260,map00460,map00630,map00670,map00680,map01100,map01110,map01120,map01130,map01200,map01230,map01523	M00140,M00141,M00346,M00532	R00945,R09099	RC00022,RC00112,RC01583,RC02958	ko00000,ko00001,ko00002,ko01000	GO:0001505,GO:0002376,GO:0006082,GO:0006520,GO:0006544,GO:0006563,GO:0006807,GO:0006950,GO:0006952,GO:0006955,GO:0007623,GO:0008150,GO:0008152,GO:0008219,GO:0009069,GO:0009266,GO:0009314,GO:0009409,GO:0009416,GO:0009626,GO:0009628,GO:0009853,GO:0009987,GO:0010035,GO:0010038,GO:0012501,GO:0019752,GO:0033554,GO:0034050,GO:0042133,GO:0042221,GO:0043094,GO:0043436,GO:0044237,GO:0044238,GO:0044281,GO:0045087,GO:0046686,GO:0048511,GO:0050896,GO:0051716,GO:0065007,GO:0065008,GO:0071704,GO:1901564,GO:1901605,	GO:0005575,GO:0005576,GO:0005622,GO:0005623,GO:0005634,GO:0005737,GO:0005739,GO:0005759,GO:0005829,GO:0005840,GO:0005886,GO:0009507,GO:0009526,GO:0009532,GO:0009534,GO:0009536,GO:0009570,GO:0009579,GO:0010319,GO:0016020,GO:0022626,GO:0031967,GO:0031974,GO:0031975,GO:0031976,GO:0031984,GO:0032991,GO:0043226,GO:0043227,GO:0043228,GO:0043229,GO:0043231,GO:0043232,GO:0043233,GO:0044422,GO:0044424,GO:0044429,GO:0044434,GO:0044435,GO:0044444,GO:0044445,GO:0044446,GO:0044464,GO:0048046,GO:0070013,GO:0071944,GO:1990904,	GO:0003674,GO:0003676,GO:0003723,GO:0003727,GO:0003824,GO:0004372,GO:0005488,GO:0008187,GO:0008266,GO:0016740,GO:0016741,GO:0016742,GO:0097159,GO:1901363,	PF00464(SHMT)	GO:0019264|GO:0035999		GO:0004372|GO:0030170	IPR001085(Serine hydroxymethyltransferase)	CDD	cd00378(SHMT)	0
Aug	437_495	C_C	transcript96965.p1	765.664	1.29801	0.25458	5.10593	3.29169531286327e-07	1.80811528665787e-05	transcript96965.p1_1		NA	NA	NA	NA	NA	NA	NA	NA	NA	NA					NA	NO		NA			NA						NA	NA																					-(-)	PANTHER	PTHR47186(LEUCINE-RICH REPEAT-CONTAINING PROTEIN 57)	3.5e-113
Aug	437_495	C_C	transcript111893.p1	297.506	1.37514	0.383301	3.55591	0.000376667	0.00690626	transcript111893.p1_1	XP_057833616.2	70	607	176	4	49	652	1	604	2.8e-47	92.4	XP_057833616.2 DNA damage-repair/toleration protein DRT100 [Cryptomeria japonica]	cryptomeria japonica	cryptomeria japonica;cryptomeria;cupressaceae;cupressales;conifers ii;pinidae;pinopsida;acrogymnospermae;spermatophyta;euphyllophyta;tracheophyta;embryophyta;streptophytina;streptophyta;viridiplantae;eukaryota;cellular organisms;root	/scratch/bmurphy/IsoSeq/19_EnTAP_2.3.0/LR_Assembly_All/nb_EnTAP_interproscan_v5.76_2025_12_21/entap_outfiles_50_50/similarity_search/DIAMOND/blastp_LR_all_95_80_X_uniq_final_plant.out	NA	NO	YES	131044331			NA					264402.Cagra.0086s0061.1.p	1.33e-19	101	35493|Streptophyta		COG4886@1|root,KOG0619@2759|Eukaryota,37RGT@33090|Viridiplantae,3G7AA@35493|Streptophyta,3HP4H@3699|Brassicales	Leucine rich repeat N-terminal domain	S	Function unknown											PF08263(LRRNT_2);PF00560(LRR_1);PF13516(LRR_6);PF13855(LRR_8)			GO:0005515	-(-)	PANTHER	PTHR48052(UNNAMED PRODUCT)	1e-173
Aug	437_495	C_C	transcript75092.p1	834.707	1.02573	0.2213	4.63783	3.52093197192021e-06	0.000143053	transcript75092.p1_1	AbisacEGm005297t9	81.2	649	117	2	10	653	1	649	0	98.5	AbisacEGm005297t9 type=mRNA; aalen=; clen=2341; offs=; oid=evgvelvk25Loc1074t8; organism=Abies sachalinensis; nt=10; cf=0.514; len=2341\tgene_16162|GeneMark.hmm|649_aa|-|146|2095\t			/scratch/bmurphy/IsoSeq/19_EnTAP_2.3.0/LR_Assembly_All/nb_EnTAP_interproscan_v5.76_2025_12_21/entap_outfiles_50_50/similarity_search/DIAMOND/blastp_LR_all_95_80_X_uniq_final_conifer_geneSet_v2.out	NA	NO	YES	NA			NA					3694.POPTR_0442s00200.1	1.36e-122	385	35493|Streptophyta		COG0515@1|root,KOG1187@2759|Eukaryota,37HHN@33090|Viridiplantae,3G8M3@35493|Streptophyta,4JFVH@91835|fabids	Serine threonine-protein kinase	T	Signal transduction mechanisms		ko:K04733	ko04010,ko04064,ko04620,ko04621,ko04624,ko04722,ko05133,ko05140,ko05142,ko05145,ko05152,ko05162,ko05164,map04010,map04064,map04620,map04621,map04624,map04722,map05133,map05140,map05142,map05145,map05152,map05162,map05164	M00686			ko00000,ko00001,ko00002,ko01000,ko01001	GO:0006468,GO:0006793,GO:0006796,GO:0006807,GO:0007154,GO:0007165,GO:0007166,GO:0008150,GO:0008152,GO:0009987,GO:0016310,GO:0019538,GO:0023052,GO:0036211,GO:0043170,GO:0043412,GO:0044237,GO:0044238,GO:0044260,GO:0046777,GO:0050789,GO:0050794,GO:0050896,GO:0051716,GO:0065007,GO:0071704,GO:1901564,	GO:0005575,GO:0005623,GO:0005886,GO:0016020,GO:0044464,GO:0071944,	GO:0003674,GO:0003824,GO:0004672,GO:0004674,GO:0016301,GO:0016740,GO:0016772,GO:0016773,GO:0140096,	PF13947(GUB_WAK_bind);PF00069(Pkinase);UNKNOWN_PFAM_ID(Pkinase_Tyr);PF14380(WAK_assoc)	GO:0006468		GO:0004672|GO:0005524|GO:0030247	-(-)	PANTHER	PTHR46008(LEAF RUST 10 DISEASE-RESISTANCE LOCUS RECEPTOR-LIKE PROTEIN KINASE-LIKE 1.4)	1.6e-177
Aug	437_495	C_C	transcript90854.p1	170.143	-1.9563	0.412949	-5.65645	1.54535157556367e-08	1.18154820320691e-06	transcript90854.p1_1	XP_057831540.2	29.9	672	372	23	10	622	475	1106	1.07e-55	93.7	XP_057831540.2 disease resistance protein RPV1 [Cryptomeria japonica]	cryptomeria japonica	cryptomeria japonica;cryptomeria;cupressaceae;cupressales;conifers ii;pinidae;pinopsida;acrogymnospermae;spermatophyta;euphyllophyta;tracheophyta;embryophyta;streptophytina;streptophyta;viridiplantae;eukaryota;cellular organisms;root	/scratch/bmurphy/IsoSeq/19_EnTAP_2.3.0/LR_Assembly_All/nb_EnTAP_interproscan_v5.76_2025_12_21/entap_outfiles_50_50/similarity_search/DIAMOND/blastp_LR_all_95_80_X_uniq_final_plant.out	NA	NO	YES	131042226			NA					4006.Lus10042165	0.000234	53.5	35493|Streptophyta		2E6MX@1|root,2SDB3@2759|Eukaryota,37YVI@33090|Viridiplantae,3GN4Y@35493|Streptophyta	TMV resistance protein N-like	S	Function unknown											PF13306(LRR_5);PF00931(NB-ARC);PF01582(TIR)				-(-)	SUPERFAMILY	SSF52058(L domain-like)	6.63e-34
Aug	437_495	C_C	transcript33072.p1	449.362	-1.07552	0.259151	-4.14998	3.32504070503809e-05	0.000964116	transcript33072.p1_1	AbisacEGm009621t4	73	637	40	2	1	637	1	505	1.85e-306	97.7	AbisacEGm009621t4 type=mRNA; aalen=; clen=2365; offs=; oid=evgvelvk61Loc2747t10; organism=Abies sachalinensis; nt=11; cf=0.548; len=2365\tgene_99809|GeneMark.hmm|505_aa|-|570|2087\t			/scratch/bmurphy/IsoSeq/19_EnTAP_2.3.0/LR_Assembly_All/nb_EnTAP_interproscan_v5.76_2025_12_21/entap_outfiles_50_50/similarity_search/DIAMOND/blastp_LR_all_95_80_X_uniq_final_conifer_geneSet_v2.out	NA	NO	YES	NA			NA					2711.XP_006489132.1	1.16e-228	652	35493|Streptophyta		COG0515@1|root,KOG1187@2759|Eukaryota,37QKR@33090|Viridiplantae,3GD5J@35493|Streptophyta	belongs to the protein kinase superfamily	T	Signal transduction mechanisms								GO:0000187,GO:0001932,GO:0001934,GO:0002218,GO:0002221,GO:0002253,GO:0002376,GO:0002682,GO:0002684,GO:0002757,GO:0002758,GO:0002764,GO:0002831,GO:0002833,GO:0006468,GO:0006793,GO:0006796,GO:0006807,GO:0006950,GO:0006952,GO:0006955,GO:0007154,GO:0007165,GO:0007166,GO:0007167,GO:0007178,GO:0008150,GO:0008152,GO:0009605,GO:0009607,GO:0009617,GO:0009719,GO:0009893,GO:0009966,GO:0009967,GO:0009987,GO:0010033,GO:0010200,GO:0010243,GO:0010562,GO:0010604,GO:0010646,GO:0010647,GO:0016310,GO:0019220,GO:0019222,GO:0019538,GO:0023051,GO:0023052,GO:0023056,GO:0031323,GO:0031325,GO:0031347,GO:0031349,GO:0031399,GO:0031401,GO:0032101,GO:0032103,GO:0032147,GO:0033674,GO:0036211,GO:0042221,GO:0042325,GO:0042327,GO:0042742,GO:0043085,GO:0043170,GO:0043207,GO:0043405,GO:0043406,GO:0043408,GO:0043410,GO:0043412,GO:0043549,GO:0043900,GO:0043902,GO:0044093,GO:0044237,GO:0044238,GO:0044260,GO:0045087,GO:0045088,GO:0045089,GO:0045859,GO:0045860,GO:0045937,GO:0046777,GO:0048518,GO:0048522,GO:0048583,GO:0048584,GO:0050776,GO:0050778,GO:0050789,GO:0050790,GO:0050794,GO:0050896,GO:0051171,GO:0051173,GO:0051174,GO:0051246,GO:0051247,GO:0051338,GO:0051347,GO:0051704,GO:0051707,GO:0051716,GO:0060255,GO:0065007,GO:0065009,GO:0070887,GO:0071310,GO:0071323,GO:0071417,GO:0071495,GO:0071704,GO:0071900,GO:0071902,GO:0080090,GO:0080134,GO:0098542,GO:1900150,GO:1900424,GO:1900426,GO:1901564,GO:1901698,GO:1901699,GO:1901700,GO:1901701,GO:1902531,GO:1902533,	GO:0005575,GO:0005623,GO:0005886,GO:0016020,GO:0031224,GO:0031225,GO:0031226,GO:0044425,GO:0044459,GO:0044464,GO:0046658,GO:0071944,	GO:0003674,GO:0003824,GO:0004672,GO:0004674,GO:0004675,GO:0004888,GO:0016301,GO:0016740,GO:0016772,GO:0016773,GO:0019199,GO:0038023,GO:0060089,GO:0140096,	PF00069(Pkinase);UNKNOWN_PFAM_ID(Pkinase_Tyr)	GO:0006468		GO:0004672|GO:0005524	-(-)	PANTHER	PTHR47985(OS07G0668900 PROTEIN)	1.2e-249
Aug	437_495	C_C	transcript4356.p1	1144.8	2.43926	0.411874	5.55074	2.84469347567558e-08	1.99662864029494e-06	transcript4356.p1_1		NA	NA	NA	NA	NA	NA	NA	NA	NA	NA					NA	NO		NA			NA					4432.XP_010255710.1	3.37e-09	69.3	35493|Streptophyta		2D1DR@1|root,2SHRJ@2759|Eukaryota,37YJS@33090|Viridiplantae,3GNXI@35493|Streptophyta	NB-ARC domain	S	Function unknown											PF00931(NB-ARC);PF01582(TIR)			GO:0005515	-(-)	PANTHER	PTHR36766(PLANT BROAD-SPECTRUM MILDEW RESISTANCE PROTEIN RPW8)	1.3e-108
Aug	437_495	C_C	transcript35393.p1	44.6479	2.09559	0.403236	5.04952	4.42929384046941e-07	2.35971074059225e-05	transcript35393.p1_1	XP_057846967.1	64.4	651	227	3	2	649	7	655	3.57999999999999e-310	99.7	XP_057846967.1 glucan endo-1,3-beta-D-glucosidase 1 [Cryptomeria japonica]	cryptomeria japonica	cryptomeria japonica;cryptomeria;cupressaceae;cupressales;conifers ii;pinidae;pinopsida;acrogymnospermae;spermatophyta;euphyllophyta;tracheophyta;embryophyta;streptophytina;streptophyta;viridiplantae;eukaryota;cellular organisms;root	/scratch/bmurphy/IsoSeq/19_EnTAP_2.3.0/LR_Assembly_All/nb_EnTAP_interproscan_v5.76_2025_12_21/entap_outfiles_50_50/similarity_search/DIAMOND/blastp_LR_all_95_80_X_uniq_final_plant.out	NA	NO	YES	131056726			NA					29760.VIT_14s0083g00340.t01	3.18e-238	682	35493|Streptophyta		COG5498@1|root,KOG2254@2759|Eukaryota,37K2N@33090|Viridiplantae,3GDB9@35493|Streptophyta	Endo-1,3(4)-beta-glucanase	G	Carbohydrate transport and metabolism		ko:K01180					ko00000,ko01000	GO:0000003,GO:0000272,GO:0000746,GO:0000747,GO:0000920,GO:0005975,GO:0005976,GO:0006073,GO:0006074,GO:0006076,GO:0008150,GO:0008152,GO:0009056,GO:0009057,GO:0009251,GO:0009987,GO:0010383,GO:0016043,GO:0016052,GO:0016998,GO:0019953,GO:0022411,GO:0022414,GO:0030994,GO:0031505,GO:0043170,GO:0044036,GO:0044042,GO:0044237,GO:0044238,GO:0044247,GO:0044248,GO:0044260,GO:0044262,GO:0044264,GO:0044275,GO:0044277,GO:0044347,GO:0044703,GO:0044764,GO:0045229,GO:0051273,GO:0051275,GO:0051301,GO:0051704,GO:0070871,GO:0071554,GO:0071555,GO:0071704,GO:0071840,GO:0071852,GO:0071853,GO:1901575,GO:1904541,	GO:0000935,GO:0000936,GO:0005575,GO:0005622,GO:0005623,GO:0005856,GO:0005937,GO:0009986,GO:0015629,GO:0030427,GO:0030428,GO:0032153,GO:0032155,GO:0042995,GO:0043226,GO:0043228,GO:0043229,GO:0043232,GO:0043332,GO:0044422,GO:0044424,GO:0044430,GO:0044446,GO:0044457,GO:0044463,GO:0044464,GO:0051286,GO:0120025,GO:0120038,GO:1990819,	GO:0001871,GO:0003674,GO:0003824,GO:0004553,GO:0005488,GO:0008422,GO:0015926,GO:0016787,GO:0016798,GO:0030246,GO:0030247,GO:0042973,	PF03639(Glyco_hydro_81)			GO:0052861	IPR005200(Endo-1,3(4)-beta-glucanase)	PANTHER	PTHR31983(ENDO-1,3(4)-BETA-GLUCANASE 1)	3e-192
Aug	437_495	C_C	transcript33791.p1	2213.2	-1.06386	0.339245	-3.16272	0.00156301	0.0209395	transcript33791.p1_1	XP_057850343.2	42	697	195	11	1	633	183	734	4.32e-120	97.5	XP_057850343.2 uncharacterized protein LOC131060921 [Cryptomeria japonica]	cryptomeria japonica	cryptomeria japonica;cryptomeria;cupressaceae;cupressales;conifers ii;pinidae;pinopsida;acrogymnospermae;spermatophyta;euphyllophyta;tracheophyta;embryophyta;streptophytina;streptophyta;viridiplantae;eukaryota;cellular organisms;root	/scratch/bmurphy/IsoSeq/19_EnTAP_2.3.0/LR_Assembly_All/nb_EnTAP_interproscan_v5.76_2025_12_21/entap_outfiles_50_50/similarity_search/DIAMOND/blastp_LR_all_95_80_X_uniq_final_plant.out	NA	NO	NO	131060921			NA					29730.Gorai.013G250600.1	1.75e-06	59.7	35493|Streptophyta		2CAKP@1|root,2QWKT@2759|Eukaryota,37JWN@33090|Viridiplantae,3G8E4@35493|Streptophyta																		-(-)	PANTHER	PTHR35507(OS09G0488600 PROTEIN)	6e-51
Aug	437_495	C_C	transcript88865.p1	415.927	-1.3142	0.358051	-3.71948	0.000199632	0.00413785	transcript88865.p1_1	XP_057845783.2	67.6	587	171	7	56	637	27	599	7.02e-287	90.7	XP_057845783.2 probable carotenoid cleavage dioxygenase 4, chloroplastic [Cryptomeria japonica]	cryptomeria japonica	cryptomeria japonica;cryptomeria;cupressaceae;cupressales;conifers ii;pinidae;pinopsida;acrogymnospermae;spermatophyta;euphyllophyta;tracheophyta;embryophyta;streptophytina;streptophyta;viridiplantae;eukaryota;cellular organisms;root	/scratch/bmurphy/IsoSeq/19_EnTAP_2.3.0/LR_Assembly_All/nb_EnTAP_interproscan_v5.76_2025_12_21/entap_outfiles_50_50/similarity_search/DIAMOND/blastp_LR_all_95_80_X_uniq_final_plant.out	NA	NO	YES	131055199			NA					4098.XP_009623499.1	1.52e-221	636	35493|Streptophyta		COG3670@1|root,KOG1285@2759|Eukaryota,37IYB@33090|Viridiplantae,3GF6E@35493|Streptophyta,44FAD@71274|asterids	ccd4,nced4	Q	Secondary metabolites biosynthesis, transport and catabolism		ko:K09840	ko00906,ko01100,ko01110,map00906,map01100,map01110	M00372	R06952,R06953,R09682	RC00912,RC01690	ko00000,ko00001,ko00002,ko01000				PF03055(RPE65)			GO:0016702	IPR004294(Carotenoid oxygenase)	PANTHER	PTHR10543(BETA-CAROTENE DIOXYGENASE)	3.3e-130
Aug	437_495	C_C	transcript107074.p1	904.547	-1.17312	0.315933	-3.70535	0.000211096	0.0043449	transcript107074.p1_1	AbisacEGm005729t1	84.2	638	96	5	1	636	1	635	0	99.5	AbisacEGm005729t1 type=mRNA; aalen=; clen=2239; offs=; oid=evgvelvk45Loc2603t1; organism=Abies sachalinensis; nt=6; cf=0.522; len=2239\tgene_69494|GeneMark.hmm|641_aa|+|207|2132\t			/scratch/bmurphy/IsoSeq/19_EnTAP_2.3.0/LR_Assembly_All/nb_EnTAP_interproscan_v5.76_2025_12_21/entap_outfiles_50_50/similarity_search/DIAMOND/blastp_LR_all_95_80_X_uniq_final_conifer_geneSet_v2.out	NA	NO	YES	NA			NA					161934.XP_010690348.1	2.57e-127	395	35493|Streptophyta		COG0277@1|root,KOG4730@2759|Eukaryota,37HWD@33090|Viridiplantae,3GD41@35493|Streptophyta	L-gulonolactone	V	Defense mechanisms											PF04030(ALO);PF01565(FAD_binding_4)		GO:0016020	GO:0003885|GO:0050660	IPR050432(FAD-linked Oxidoreductases in Biosynthesis Pathways)	PANTHER	PTHR13878(GULONOLACTONE OXIDASE)	3.6e-53
Aug	437_495	C_C	transcript30999.p1	953.38	-1.45145	0.335116	-4.34138	1.41588560846084e-05	0.00047038	transcript30999.p1_1	XP_057815584.2	78.9	639	130	3	1	635	26	663	0	99.8	XP_057815584.2 BTB/POZ domain-containing protein At1g67900 [Cryptomeria japonica]	cryptomeria japonica	cryptomeria japonica;cryptomeria;cupressaceae;cupressales;conifers ii;pinidae;pinopsida;acrogymnospermae;spermatophyta;euphyllophyta;tracheophyta;embryophyta;streptophytina;streptophyta;viridiplantae;eukaryota;cellular organisms;root	/scratch/bmurphy/IsoSeq/19_EnTAP_2.3.0/LR_Assembly_All/nb_EnTAP_interproscan_v5.76_2025_12_21/entap_outfiles_50_50/similarity_search/DIAMOND/blastp_LR_all_95_80_X_uniq_final_plant.out	NA	NO	YES	131029201			NA					3641.EOX98451	5.34e-215	621	35493|Streptophyta		28KHE@1|root,2QSYM@2759|Eukaryota,37KPY@33090|Viridiplantae,3G972@35493|Streptophyta	Belongs to the NPH3 family	S	Function unknown								GO:0008150,GO:0009605,GO:0009606,GO:0009628,GO:0009629,GO:0009630,GO:0009958,GO:0050896,	GO:0005575,GO:0005623,GO:0044464,GO:0071944,		PF00651(BTB);PF03000(NPH3)			GO:0005515	IPR043454(NPH3/RPT2-like family)	PANTHER	PTHR32370(OS12G0117600 PROTEIN)	2.7e-175
Aug	437_495	C_C	transcript69338.p1	7662.73	1.17929	0.407666	2.95587	0.00311784	0.0347415	transcript69338.p1_1	XP_057870589.2	70.4	619	150	5	20	635	19	607	9.57999999999999e-306	96.9	XP_057870589.2 adenylate kinase 5, chloroplastic [Cryptomeria japonica]	cryptomeria japonica	cryptomeria japonica;cryptomeria;cupressaceae;cupressales;conifers ii;pinidae;pinopsida;acrogymnospermae;spermatophyta;euphyllophyta;tracheophyta;embryophyta;streptophytina;streptophyta;viridiplantae;eukaryota;cellular organisms;root	/scratch/bmurphy/IsoSeq/19_EnTAP_2.3.0/LR_Assembly_All/nb_EnTAP_interproscan_v5.76_2025_12_21/entap_outfiles_50_50/similarity_search/DIAMOND/blastp_LR_all_95_80_X_uniq_final_plant.out	NA	NO	YES	131077167			NA					2711.XP_006473950.1	8.46e-257	726	35493|Streptophyta		COG0563@1|root,KOG3078@2759|Eukaryota,37HGK@33090|Viridiplantae,3GDCM@35493|Streptophyta	Belongs to the adenylate kinase family	F	Nucleotide transport and metabolism		ko:K00939	ko00230,ko00730,ko01100,ko01110,ko01130,map00230,map00730,map01100,map01110,map01130	M00049	R00127,R01547,R11319	RC00002	ko00000,ko00001,ko00002,ko01000,ko04147	GO:0006139,GO:0006725,GO:0006753,GO:0006793,GO:0006796,GO:0006807,GO:0008150,GO:0008152,GO:0009058,GO:0009117,GO:0009123,GO:0009165,GO:0009987,GO:0016310,GO:0018130,GO:0019438,GO:0019637,GO:0034641,GO:0034654,GO:0044237,GO:0044238,GO:0044249,GO:0044271,GO:0044281,GO:0046483,GO:0046940,GO:0055086,GO:0071704,GO:0090407,GO:1901293,GO:1901360,GO:1901362,GO:1901576,	GO:0005575,GO:0005622,GO:0005623,GO:0005737,GO:0009507,GO:0009526,GO:0009534,GO:0009535,GO:0009536,GO:0009579,GO:0009941,GO:0016020,GO:0031967,GO:0031975,GO:0031976,GO:0031984,GO:0034357,GO:0042651,GO:0043226,GO:0043227,GO:0043229,GO:0043231,GO:0044422,GO:0044424,GO:0044434,GO:0044435,GO:0044436,GO:0044444,GO:0044446,GO:0044464,GO:0055035,	GO:0003674,GO:0003824,GO:0004017,GO:0016301,GO:0016740,GO:0016772,GO:0016776,GO:0019205,GO:0050145,	PF00406(ADK);PF09353(DUF1995)	GO:0006139		GO:0005524|GO:0019205	IPR027417(P-loop containing nucleoside triphosphate hydrolase)	Gene3D	G3DSA:3.40.50.300(-)	8.4e-77
Aug	437_495	C_C	transcript97198.p1	100.724	-1.05382	0.251187	-4.20151	2.65137538580668e-05	0.000798452	transcript97198.p1_1	XP_057849814.1	56.8	625	201	9	9	621	9	576	3.45e-204	96.5	XP_057849814.1 uncharacterized protein LOC131060563 [Cryptomeria japonica]	cryptomeria japonica	cryptomeria japonica;cryptomeria;cupressaceae;cupressales;conifers ii;pinidae;pinopsida;acrogymnospermae;spermatophyta;euphyllophyta;tracheophyta;embryophyta;streptophytina;streptophyta;viridiplantae;eukaryota;cellular organisms;root	/scratch/bmurphy/IsoSeq/19_EnTAP_2.3.0/LR_Assembly_All/nb_EnTAP_interproscan_v5.76_2025_12_21/entap_outfiles_50_50/similarity_search/DIAMOND/blastp_LR_all_95_80_X_uniq_final_plant.out	NA	NO	NO	131060563			NA					13333.ERM96211	4.92e-101	326	35493|Streptophyta		KOG0827@1|root,KOG0827@2759|Eukaryota,37HJZ@33090|Viridiplantae,3GHFR@35493|Streptophyta	Ring finger domain	O	Posttranslational modification, protein turnover, chaperones		ko:K08232,ko:K11985	ko00053,ko01100,map00053,map01100		R00095		ko00000,ko00001,ko01000,ko04121				PF13639(zf-RING_2)				-(-)	PANTHER	PTHR47344(RING ZINC FINGER PROTEIN-RELATED)	4.6e-141
Aug	437_495	C_C	transcript50158.p1	155.972	1.21419	0.3349	3.63615	0.000276746	0.0053977	transcript50158.p1_1	XP_057817039.1	80.7	632	115	1	1	632	1	625	0	99.8	XP_057817039.1 BTB/POZ domain-containing protein At1g67900 [Cryptomeria japonica]	cryptomeria japonica	cryptomeria japonica;cryptomeria;cupressaceae;cupressales;conifers ii;pinidae;pinopsida;acrogymnospermae;spermatophyta;euphyllophyta;tracheophyta;embryophyta;streptophytina;streptophyta;viridiplantae;eukaryota;cellular organisms;root	/scratch/bmurphy/IsoSeq/19_EnTAP_2.3.0/LR_Assembly_All/nb_EnTAP_interproscan_v5.76_2025_12_21/entap_outfiles_50_50/similarity_search/DIAMOND/blastp_LR_all_95_80_X_uniq_final_plant.out	NA	NO	YES	131030326			NA					218851.Aquca_011_00499.1	2.4e-263	743	35493|Streptophyta		28KHE@1|root,2QSYM@2759|Eukaryota,37KPY@33090|Viridiplantae,3G90K@35493|Streptophyta	Belongs to the NPH3 family	S	Function unknown									GO:0005575,GO:0005623,GO:0005886,GO:0016020,GO:0044464,GO:0071944,		PF03000(NPH3)			GO:0005515	IPR043454(NPH3/RPT2-like family)	PANTHER	PTHR32370(OS12G0117600 PROTEIN)	9.3e-171
Aug	437_495	C_C	transcript43507.p1	624.864	1.09128	0.313788	3.47412	0.000512534	0.00879563	transcript43507.p1_1	XP_057861260.2	71.9	637	159	7	1	630	3	626	0	99.7	XP_057861260.2 9-cis-epoxycarotenoid dioxygenase NCED1, chloroplastic [Cryptomeria japonica]	cryptomeria japonica	cryptomeria japonica;cryptomeria;cupressaceae;cupressales;conifers ii;pinidae;pinopsida;acrogymnospermae;spermatophyta;euphyllophyta;tracheophyta;embryophyta;streptophytina;streptophyta;viridiplantae;eukaryota;cellular organisms;root	/scratch/bmurphy/IsoSeq/19_EnTAP_2.3.0/LR_Assembly_All/nb_EnTAP_interproscan_v5.76_2025_12_21/entap_outfiles_50_50/similarity_search/DIAMOND/blastp_LR_all_95_80_X_uniq_final_plant.out	NA	NO	YES	131069739			NA					4432.XP_010247741.1	8.4e-261	736	35493|Streptophyta		COG3670@1|root,KOG1285@2759|Eukaryota,37PXF@33090|Viridiplantae,3G9JR@35493|Streptophyta	9-cis-epoxycarotenoid dioxygenase	Q	Secondary metabolites biosynthesis, transport and catabolism		ko:K09840	ko00906,ko01100,ko01110,map00906,map01100,map01110	M00372	R06952,R06953,R09682	RC00912,RC01690	ko00000,ko00001,ko00002,ko01000	GO:0000003,GO:0001101,GO:0003006,GO:0006066,GO:0006082,GO:0006629,GO:0006714,GO:0006720,GO:0006721,GO:0006950,GO:0006970,GO:0006972,GO:0007275,GO:0008150,GO:0008152,GO:0008299,GO:0008610,GO:0009058,GO:0009414,GO:0009415,GO:0009628,GO:0009651,GO:0009687,GO:0009688,GO:0009791,GO:0009987,GO:0010035,GO:0010154,GO:0010162,GO:0010431,GO:0016053,GO:0016106,GO:0016114,GO:0019752,GO:0021700,GO:0022414,GO:0022611,GO:0032501,GO:0032502,GO:0032504,GO:0032787,GO:0042221,GO:0042538,GO:0043288,GO:0043289,GO:0043436,GO:0044237,GO:0044238,GO:0044249,GO:0044255,GO:0044281,GO:0044283,GO:0046165,GO:0046394,GO:0048316,GO:0048608,GO:0048609,GO:0048731,GO:0048856,GO:0050896,GO:0055114,GO:0061458,GO:0071695,GO:0071704,GO:0072330,GO:1901576,GO:1901615,GO:1901617,GO:1901700,GO:1902644,GO:1902645,	GO:0005575,GO:0005622,GO:0005623,GO:0005737,GO:0009507,GO:0009532,GO:0009534,GO:0009535,GO:0009536,GO:0009570,GO:0009579,GO:0016020,GO:0031976,GO:0031984,GO:0034357,GO:0042651,GO:0043226,GO:0043227,GO:0043229,GO:0043231,GO:0044422,GO:0044424,GO:0044434,GO:0044435,GO:0044436,GO:0044444,GO:0044446,GO:0044464,GO:0055035,	GO:0003674,GO:0003824,GO:0010436,GO:0016491,GO:0016701,GO:0016702,GO:0045549,GO:0051213,	PF03055(RPE65)			GO:0016702	IPR004294(Carotenoid oxygenase)	PANTHER	PTHR10543(BETA-CAROTENE DIOXYGENASE)	4.4e-153
Aug	437_495	C_C	transcript43885.p1	3126.45	1.0339	0.169874	6.0859	1.15840845800178e-09	1.17753773177185e-07	transcript43885.p1_1	XP_057812964.2	47.3	630	201	11	1	628	1	501	1.03e-163	99.7	XP_057812964.2 protein NEN1 [Cryptomeria japonica]	cryptomeria japonica	cryptomeria japonica;cryptomeria;cupressaceae;cupressales;conifers ii;pinidae;pinopsida;acrogymnospermae;spermatophyta;euphyllophyta;tracheophyta;embryophyta;streptophytina;streptophyta;viridiplantae;eukaryota;cellular organisms;root	/scratch/bmurphy/IsoSeq/19_EnTAP_2.3.0/LR_Assembly_All/nb_EnTAP_interproscan_v5.76_2025_12_21/entap_outfiles_50_50/similarity_search/DIAMOND/blastp_LR_all_95_80_X_uniq_final_plant.out	NA	NO	YES	131026982			NA					13333.ERM94571	1.83e-119	372	35493|Streptophyta		2CM9J@1|root,2QPPQ@2759|Eukaryota,37T7F@33090|Viridiplantae,3GGJ2@35493|Streptophyta	exonuclease	L	Replication, recombination and repair								GO:0006139,GO:0006725,GO:0006807,GO:0006950,GO:0006974,GO:0008150,GO:0008152,GO:0009987,GO:0033554,GO:0034641,GO:0043170,GO:0044237,GO:0044238,GO:0046483,GO:0050896,GO:0051716,GO:0071704,GO:0090304,GO:0090305,GO:1901360,	GO:0005575,GO:0005618,GO:0005622,GO:0005623,GO:0005737,GO:0005829,GO:0005886,GO:0009380,GO:0016020,GO:0030312,GO:0032991,GO:0044424,GO:0044444,GO:0044464,GO:0071944,GO:1902494,GO:1905347,GO:1905348,GO:1990391,	GO:0003674,GO:0003824,GO:0004518,GO:0004527,GO:0008408,GO:0016787,GO:0016788,	PF00929(RNase_T)			GO:0003676	-(-)	PANTHER	PTHR30231(DNA POLYMERASE III SUBUNIT EPSILON)	2.2e-93
Aug	437_495	C_C	transcript86567.p1	45.5689	-1.84985	0.412123	-4.45839	8.25788202967014e-06	0.000294872	transcript86567.p1_1	XP_024395637.1	46.5	346	158	6	134	473	199	523	3.89e-91	54	XP_024395637.1 uncharacterized protein [Physcomitrium patens]	physcomitrium patens	physcomitrium patens;physcomitrium;funariaceae;funariales;funariidae;bryopsida;bryophytina;bryophyta;embryophyta;streptophytina;streptophyta;viridiplantae;eukaryota;cellular organisms;root	/scratch/bmurphy/IsoSeq/19_EnTAP_2.3.0/LR_Assembly_All/nb_EnTAP_interproscan_v5.76_2025_12_21/entap_outfiles_50_50/similarity_search/DIAMOND/blastp_LR_all_95_80_X_uniq_final_plant.out	NA	NO	NO	112291870			NA					3218.PP1S283_80V6.3	3.89e-83	275	35493|Streptophyta		KOG1812@1|root,KOG1812@2759|Eukaryota,37Z1D@33090|Viridiplantae,3GN2M@35493|Streptophyta	In Between Ring fingers	O	Posttranslational modification, protein turnover, chaperones		ko:K11976					ko00000,ko01000,ko04121				PF01485(IBR)			GO:0008270	IPR051628(Linear Ubiquitination-Associated E3 Ligases)	PANTHER	PTHR22770(UBIQUITIN CONJUGATING ENZYME 7 INTERACTING PROTEIN-RELATED)	1.4e-51
Aug	437_495	C_C	transcript66694.p1	429.623	1.86321	0.327917	5.66218	1.49461227704366e-08	1.14937850209407e-06	transcript66694.p1_1	sp|P09189|HSP7C_PETHY	58.6	613	247	4	6	615	4	612	1.42e-248	97.6	sp|P09189|HSP7C_PETHY Heat shock cognate 70 kDa protein OS=Petunia hybrida OX=4102 GN=HSP70 PE=2 SV=1	petunia hybrida	petunia x hybrida;petunia;petunioideae;solanaceae;solanales;lamiids;asterids;pentapetalae;gunneridae;eudicotyledons;mesangiospermae;magnoliopsida;spermatophyta;euphyllophyta;tracheophyta;embryophyta;streptophytina;streptophyta;viridiplantae;eukaryota;cellular organisms;root	/scratch/bmurphy/IsoSeq/19_EnTAP_2.3.0/LR_Assembly_All/nb_EnTAP_interproscan_v5.76_2025_12_21/entap_outfiles_50_50/similarity_search/DIAMOND/blastp_LR_all_95_80_X_uniq_final_uniprot_sprot.out	NA	NO	YES	NA		IPR043129(ATPase_NBD);IPR018181(Heat_shock_70_CS);IPR029048(HSP70_C_sf);IPR029047(HSP70_peptide-bd_sf);IPR013126(Hsp_70_fam);	NA	PF00012(HSP70);		GO:0005737,	GO:0005524,GO:0140662,	981085.XP_010094065.1	7.8e-251	712	35493|Streptophyta		COG0443@1|root,KOG0101@2759|Eukaryota,37HJ7@33090|Viridiplantae,3G8YX@35493|Streptophyta,4JTE2@91835|fabids	MreB/Mbl protein	O	Posttranslational modification, protein turnover, chaperones		ko:K03283	ko03040,ko04010,ko04141,ko04144,ko04213,ko04612,ko04915,ko05134,ko05145,ko05162,ko05164,ko05169,map03040,map04010,map04141,map04144,map04213,map04612,map04915,map05134,map05145,map05162,map05164,map05169	M00353,M00355			ko00000,ko00001,ko00002,ko01009,ko03009,ko03029,ko03041,ko03051,ko03110,ko04131,ko04147,ko04516				PF00012(HSP70)			GO:0005524|GO:0016887	IPR013126(Heat shock protein 70 family)	PANTHER	PTHR19375(HEAT SHOCK PROTEIN 70KDA)	5.2e-225
Aug	437_495	C_C	transcript25216.p1	103.335	1.95602	0.359173	5.50924	3.60382545630997e-08	2.49642540943498e-06	transcript25216.p1_1	XP_057829094.1	72.1	613	168	3	1	612	3	613	1.48e-307	98.9	XP_057829094.1 S-type anion channel SLAH2 [Cryptomeria japonica]	cryptomeria japonica	cryptomeria japonica;cryptomeria;cupressaceae;cupressales;conifers ii;pinidae;pinopsida;acrogymnospermae;spermatophyta;euphyllophyta;tracheophyta;embryophyta;streptophytina;streptophyta;viridiplantae;eukaryota;cellular organisms;root	/scratch/bmurphy/IsoSeq/19_EnTAP_2.3.0/LR_Assembly_All/nb_EnTAP_interproscan_v5.76_2025_12_21/entap_outfiles_50_50/similarity_search/DIAMOND/blastp_LR_all_95_80_X_uniq_final_plant.out	NA	NO	YES	131040229			NA					4432.XP_010251593.1	1.46e-206	598	35493|Streptophyta		28IA4@1|root,2QQKN@2759|Eukaryota,37JZS@33090|Viridiplantae,3G826@35493|Streptophyta	S-type anion channel	S	Function unknown								GO:0001101,GO:0006810,GO:0006811,GO:0006820,GO:0006821,GO:0006873,GO:0006950,GO:0006970,GO:0008150,GO:0009414,GO:0009415,GO:0009628,GO:0009651,GO:0009987,GO:0010035,GO:0015698,GO:0019725,GO:0034220,GO:0042221,GO:0042592,GO:0048878,GO:0050801,GO:0050896,GO:0051179,GO:0051234,GO:0055082,GO:0055085,GO:0065007,GO:0065008,GO:0098656,GO:1901700,	GO:0005575,GO:0005623,GO:0005886,GO:0016020,GO:0044464,GO:0071944,	GO:0003674,GO:0005215,GO:0005216,GO:0005244,GO:0005253,GO:0008308,GO:0008509,GO:0015075,GO:0015103,GO:0015267,GO:0015318,GO:0022803,GO:0022832,GO:0022836,GO:0022839,GO:0022857,	PF03595(SLAC1)	GO:0006873|GO:0055085	GO:0016020	GO:0008308	IPR030183(S-type anion channel)	PANTHER	PTHR31269(S-TYPE ANION CHANNEL SLAH3)	1.5e-191
Aug	437_495	C_C	transcript72997.p1	28574.2	-7.96024	0.333129	-24.3679	3.74774550415089e-131	2.48578589926568e-127	transcript72997.p1_1	XP_057865548.1	52.7	592	69	1	27	618	19	399	2.28e-199	95.6	XP_057865548.1 chloroplast stem-loop binding protein of 41 kDa b, chloroplastic [Cryptomeria japonica]	cryptomeria japonica	cryptomeria japonica;cryptomeria;cupressaceae;cupressales;conifers ii;pinidae;pinopsida;acrogymnospermae;spermatophyta;euphyllophyta;tracheophyta;embryophyta;streptophytina;streptophyta;viridiplantae;eukaryota;cellular organisms;root	/scratch/bmurphy/IsoSeq/19_EnTAP_2.3.0/LR_Assembly_All/nb_EnTAP_interproscan_v5.76_2025_12_21/entap_outfiles_50_50/similarity_search/DIAMOND/blastp_LR_all_95_80_X_uniq_final_plant.out	NA	NO	YES	131073163			NA					4432.XP_010270864.1	1.31e-188	543	35493|Streptophyta		2CMCJ@1|root,2QPZ0@2759|Eukaryota,37KBV@33090|Viridiplantae,3GE9E@35493|Streptophyta	Chloroplast stem-loop binding protein of 41 kDa b	S	Function unknown								GO:0001101,GO:0005975,GO:0005996,GO:0006139,GO:0006355,GO:0006364,GO:0006396,GO:0006412,GO:0006417,GO:0006518,GO:0006725,GO:0006807,GO:0006950,GO:0006952,GO:0006996,GO:0007154,GO:0007623,GO:0008150,GO:0008152,GO:0009058,GO:0009059,GO:0009266,GO:0009409,GO:0009414,GO:0009415,GO:0009605,GO:0009607,GO:0009611,GO:0009617,GO:0009628,GO:0009657,GO:0009658,GO:0009889,GO:0009891,GO:0009893,GO:0009987,GO:0009991,GO:0010035,GO:0010467,GO:0010468,GO:0010556,GO:0010557,GO:0010604,GO:0010608,GO:0010628,GO:0016043,GO:0016070,GO:0016072,GO:0019219,GO:0019222,GO:0019538,GO:0022613,GO:0031323,GO:0031325,GO:0031326,GO:0031328,GO:0031668,GO:0032544,GO:0033554,GO:0034248,GO:0034250,GO:0034470,GO:0034641,GO:0034645,GO:0034660,GO:0042221,GO:0042254,GO:0042631,GO:0042742,GO:0043043,GO:0043170,GO:0043207,GO:0043603,GO:0043604,GO:0044085,GO:0044237,GO:0044238,GO:0044249,GO:0044260,GO:0044271,GO:0044281,GO:0045727,GO:0045893,GO:0045935,GO:0046483,GO:0048511,GO:0048518,GO:0048522,GO:0050789,GO:0050794,GO:0050896,GO:0051171,GO:0051173,GO:0051246,GO:0051247,GO:0051252,GO:0051254,GO:0051704,GO:0051707,GO:0051716,GO:0060255,GO:0065007,GO:0070887,GO:0071214,GO:0071229,GO:0071462,GO:0071496,GO:0071704,GO:0071840,GO:0080090,GO:0090304,GO:0098542,GO:0104004,GO:1901360,GO:1901564,GO:1901566,GO:1901576,GO:1901700,GO:1901701,GO:1902680,GO:1903506,GO:1903508,GO:2000112,GO:2001141,	GO:0000427,GO:0000428,GO:0005575,GO:0005576,GO:0005622,GO:0005623,GO:0005737,GO:0005773,GO:0005777,GO:0005840,GO:0005911,GO:0009506,GO:0009507,GO:0009526,GO:0009532,GO:0009536,GO:0009570,GO:0009941,GO:0010287,GO:0010319,GO:0016020,GO:0030054,GO:0030880,GO:0031967,GO:0031975,GO:0032991,GO:0042579,GO:0043226,GO:0043227,GO:0043228,GO:0043229,GO:0043231,GO:0043232,GO:0044422,GO:0044424,GO:0044434,GO:0044435,GO:0044444,GO:0044446,GO:0044464,GO:0048046,GO:0055044,GO:0061695,GO:1902494,GO:1990234,GO:1990904,	GO:0001871,GO:0003674,GO:0003676,GO:0003677,GO:0003723,GO:0005488,GO:0010297,GO:0030246,GO:0030247,GO:0097159,GO:1901363,	PF01370(Epimerase)				-(-)	CDD	cd05265(SDR_a1)	6.63e-89
Aug	437_495	C_C	transcript122312.p1	16.5869	-2.00109	0.391612	-4.84759	1.24973476785054e-06	5.81696721506011e-05	transcript122312.p1_1	AbisacEGm007106t1	47.2	610	229	16	63	612	2	578	1.12e-157	89.3	AbisacEGm007106t1 type=mRNA; aalen=; clen=1740; offs=; oid=evgvelvk25Loc51594t1; organism=Abies sachalinensis; nt=1; cf=1.000; len=1740\tgene_28577|GeneMark.hmm|579_aa|+|3|1739\t			/scratch/bmurphy/IsoSeq/19_EnTAP_2.3.0/LR_Assembly_All/nb_EnTAP_interproscan_v5.76_2025_12_21/entap_outfiles_50_50/similarity_search/DIAMOND/blastp_LR_all_95_80_X_uniq_final_conifer_geneSet_v2.out	NA	NO	YES	NA			NA						NA	NA																								NA
Aug	437_495	C_C	transcript20427.p1	328.071	1.33337	0.372101	3.58266	0.000340116	0.00634572	transcript20427.p1_1	XP_059071617.1	45.9	599	289	9	12	587	6	592	3.31e-139	94	XP_059071617.1 probable LRR receptor-like serine/threonine-protein kinase At1g67720 [Cryptomeria japonica]	cryptomeria japonica	cryptomeria japonica;cryptomeria;cupressaceae;cupressales;conifers ii;pinidae;pinopsida;acrogymnospermae;spermatophyta;euphyllophyta;tracheophyta;embryophyta;streptophytina;streptophyta;viridiplantae;eukaryota;cellular organisms;root	/scratch/bmurphy/IsoSeq/19_EnTAP_2.3.0/LR_Assembly_All/nb_EnTAP_interproscan_v5.76_2025_12_21/entap_outfiles_50_50/similarity_search/DIAMOND/blastp_LR_all_95_80_X_uniq_final_plant.out	NA	NO	YES	131868363			NA					81985.XP_006306733.1	5.74e-45	179	35493|Streptophyta		COG0515@1|root,2R2B0@2759|Eukaryota,383UP@33090|Viridiplantae,3GUXJ@35493|Streptophyta,3HVC7@3699|Brassicales	Carbohydrate-binding protein of the ER	T	Signal transduction mechanisms											PF12819(Malectin_like);UNKNOWN_PFAM_ID(Pkinase_Tyr)				-(-)	PANTHER	PTHR45631(OS07G0107800 PROTEIN-RELATED)	1e-98
Aug	437_495	C_C	transcript57942.p1	498.251	-1.10526	0.225493	-4.90046	9.56117937713172e-07	4.59136809380728e-05	transcript57942.p1_1		NA	NA	NA	NA	NA	NA	NA	NA	NA	NA					NA	NO		NA			NA					981085.XP_010103460.1	8.83e-19	99	35493|Streptophyta		KOG4197@1|root,KOG4197@2759|Eukaryota,37IB0@33090|Viridiplantae,3G9CF@35493|Streptophyta,4JKQI@91835|fabids	Pentatricopeptide repeat-containing protein	S	Function unknown								GO:0006139,GO:0006725,GO:0006807,GO:0008150,GO:0008152,GO:0009451,GO:0009987,GO:0016070,GO:0034641,GO:0043170,GO:0043412,GO:0044237,GO:0044238,GO:0046483,GO:0071704,GO:0090304,GO:0090305,GO:1901360,	GO:0005575,GO:0005622,GO:0005623,GO:0005737,GO:0005739,GO:0043226,GO:0043227,GO:0043229,GO:0043231,GO:0044424,GO:0044444,GO:0044464,	GO:0003674,GO:0003676,GO:0003723,GO:0003824,GO:0004518,GO:0004519,GO:0005488,GO:0016787,GO:0016788,GO:0097159,GO:1901363,	PF01535(PPR);PF12854(PPR_1);PF13041(PPR_2);PF13812(PPR_3);PF17177(PPR_long)			GO:0005515	IPR051240(Mitochondrial RNA Processing and Respiration)	PANTHER	PTHR47933(PENTATRICOPEPTIDE REPEAT-CONTAINING PROTEIN 1, MITOCHONDRIAL)	1.8e-250
Aug	437_495	C_C	transcript84231.p1	85.3141	1.24855	0.373379	3.34478	0.000823493	0.0128518	transcript84231.p1_1	XP_057831120.2	68.1	612	193	2	1	610	31	642	1.23e-296	99.8	XP_057831120.2 exocyst complex component EXO70A1 [Cryptomeria japonica]	cryptomeria japonica	cryptomeria japonica;cryptomeria;cupressaceae;cupressales;conifers ii;pinidae;pinopsida;acrogymnospermae;spermatophyta;euphyllophyta;tracheophyta;embryophyta;streptophytina;streptophyta;viridiplantae;eukaryota;cellular organisms;root	/scratch/bmurphy/IsoSeq/19_EnTAP_2.3.0/LR_Assembly_All/nb_EnTAP_interproscan_v5.76_2025_12_21/entap_outfiles_50_50/similarity_search/DIAMOND/blastp_LR_all_95_80_X_uniq_final_plant.out	NA	NO	YES	131041903			NA					981085.XP_010090496.1	2.55e-219	632	35493|Streptophyta		KOG2344@1|root,KOG2344@2759|Eukaryota,37NDF@33090|Viridiplantae,3G8SS@35493|Streptophyta,4JFBR@91835|fabids	exocyst complex component	U	Intracellular trafficking, secretion, and vesicular transport		ko:K07195	ko04910,map04910				ko00000,ko00001,ko03036,ko04131	GO:0006810,GO:0006887,GO:0008150,GO:0009987,GO:0016192,GO:0032940,GO:0046903,GO:0051179,GO:0051234,			UNKNOWN_PFAM_ID(Exo70)	GO:0006887	GO:0000145	GO:0005546	-(-)	Gene3D	G3DSA:1.20.1280.170(Exocyst complex component Exo70)	7.8e-195
Aug	437_495	C_C	transcript74197.p1	116.499	-1.93051	0.41452	-5.58719	2.30772414640587e-08	1.670545947522e-06	transcript74197.p1_1	sp|Q9LHA8|HS704_ARATH	53.1	604	266	6	11	600	9	609	7.64e-203	97.2	sp|Q9LHA8|HS704_ARATH Heat shock 70 kDa protein 4 OS=Arabidopsis thaliana OX=3702 GN=HSP70-4 PE=1 SV=1	arabidopsis thaliana	arabidopsis thaliana;arabidopsis;camelineae;brassicaceae;brassicales;malvids;rosids;pentapetalae;gunneridae;eudicotyledons;mesangiospermae;magnoliopsida;spermatophyta;euphyllophyta;tracheophyta;embryophyta;streptophytina;streptophyta;viridiplantae;eukaryota;cellular organisms;root	/scratch/bmurphy/IsoSeq/19_EnTAP_2.3.0/LR_Assembly_All/nb_EnTAP_interproscan_v5.76_2025_12_21/entap_outfiles_50_50/similarity_search/DIAMOND/blastp_LR_all_95_80_X_uniq_final_uniprot_sprot.out	NA	NO	YES	NA	3028330at2759;	IPR043129(ATPase_NBD);IPR018181(Heat_shock_70_CS);IPR029048(HSP70_C_sf);IPR029047(HSP70_peptide-bd_sf);IPR013126(Hsp_70_fam);	NA	PF00012(HSP70);	GO:0009266,GO:0009408,GO:0009615,GO:0009617,GO:0016567,	GO:0000325,GO:0005634,GO:0005739,GO:0005794,GO:0005829,GO:0005886,GO:0009505,	GO:0005524,GO:0031625,GO:0140662,	161934.XP_010669896.1	1.87e-180	558	35493|Streptophyta		COG0443@1|root,COG2801@1|root,KOG0017@2759|Eukaryota,KOG0101@2759|Eukaryota,37K68@33090|Viridiplantae,3GN15@35493|Streptophyta	mediator of RNA polymerase II transcription subunit	O	Posttranslational modification, protein turnover, chaperones		ko:K03283	ko03040,ko04010,ko04141,ko04144,ko04213,ko04612,ko04915,ko05134,ko05145,ko05162,ko05164,ko05169,map03040,map04010,map04141,map04144,map04213,map04612,map04915,map05134,map05145,map05162,map05164,map05169	M00353,M00355			ko00000,ko00001,ko00002,ko01009,ko03009,ko03029,ko03041,ko03051,ko03110,ko04131,ko04147,ko04516				PF00012(HSP70)			GO:0005524|GO:0016887	IPR013126(Heat shock protein 70 family)	PANTHER	PTHR19375(HEAT SHOCK PROTEIN 70KDA)	5.8e-192
Aug	437_495	C_C	transcript42300.p1	428.493	-1.13609	0.143081	-7.93637	2.08182272585205e-15	4.88786183536113e-13	transcript42300.p1_1	XP_057861160.2	52.1	599	275	4	11	602	15	608	1.27e-214	97.7	XP_057861160.2 pentatricopeptide repeat-containing protein At3g12770 isoform X1 [Cryptomeria japonica]	cryptomeria japonica	cryptomeria japonica;cryptomeria;cupressaceae;cupressales;conifers ii;pinidae;pinopsida;acrogymnospermae;spermatophyta;euphyllophyta;tracheophyta;embryophyta;streptophytina;streptophyta;viridiplantae;eukaryota;cellular organisms;root	/scratch/bmurphy/IsoSeq/19_EnTAP_2.3.0/LR_Assembly_All/nb_EnTAP_interproscan_v5.76_2025_12_21/entap_outfiles_50_50/similarity_search/DIAMOND/blastp_LR_all_95_80_X_uniq_final_plant.out	NA	NO	YES	131069671			NA					42345.XP_008790066.1	9.18e-161	489	35493|Streptophyta		KOG4197@1|root,KOG4197@2759|Eukaryota,37K16@33090|Viridiplantae,3GE6E@35493|Streptophyta,3KRZB@4447|Liliopsida	DYW family of nucleic acid deaminases	S	Function unknown								GO:0000003,GO:0003002,GO:0003006,GO:0006139,GO:0006725,GO:0006807,GO:0007275,GO:0007389,GO:0008150,GO:0008152,GO:0009451,GO:0009653,GO:0009790,GO:0009791,GO:0009793,GO:0009888,GO:0009965,GO:0009987,GO:0010016,GO:0010051,GO:0010087,GO:0010154,GO:0010305,GO:0010588,GO:0016070,GO:0022414,GO:0032501,GO:0032502,GO:0034641,GO:0043170,GO:0043412,GO:0044237,GO:0044238,GO:0046483,GO:0048316,GO:0048366,GO:0048367,GO:0048598,GO:0048608,GO:0048731,GO:0048825,GO:0048826,GO:0048827,GO:0048856,GO:0061458,GO:0071704,GO:0090304,GO:0090305,GO:0090698,GO:0099402,GO:1900865,GO:1901360,GO:1905392,		GO:0003674,GO:0003676,GO:0003723,GO:0003824,GO:0004518,GO:0004519,GO:0005488,GO:0016787,GO:0016788,GO:0097159,GO:1901363,	PF14432(DYW_deaminase);PF01535(PPR);PF13041(PPR_2)	GO:0009451		GO:0003723|GO:0005515	IPR046960(Pentatricopeptide repeat-containing protein At4g14850-like, plant)	PANTHER	PTHR47926(PENTATRICOPEPTIDE REPEAT-CONTAINING PROTEIN)	1.8e-267
Aug	437_495	C_C	transcript60516.p1	89.8054	-2.51187	0.40684	-6.17533	6.60258450883612e-10	6.86953606289926e-08	transcript60516.p1_1	XP_057850319.1	66.1	595	193	5	11	602	7	595	8.06e-282	98	XP_057850319.1 probable receptor-like protein kinase At1g11050 [Cryptomeria japonica]	cryptomeria japonica	cryptomeria japonica;cryptomeria;cupressaceae;cupressales;conifers ii;pinidae;pinopsida;acrogymnospermae;spermatophyta;euphyllophyta;tracheophyta;embryophyta;streptophytina;streptophyta;viridiplantae;eukaryota;cellular organisms;root	/scratch/bmurphy/IsoSeq/19_EnTAP_2.3.0/LR_Assembly_All/nb_EnTAP_interproscan_v5.76_2025_12_21/entap_outfiles_50_50/similarity_search/DIAMOND/blastp_LR_all_95_80_X_uniq_final_plant.out	NA	NO	YES	131060899			NA					71139.XP_010058356.1	2.64e-192	561	35493|Streptophyta		COG0515@1|root,KOG1187@2759|Eukaryota,37K1S@33090|Viridiplantae,3G7RV@35493|Streptophyta	receptor-like protein kinase	T	Signal transduction mechanisms		ko:K04733	ko04010,ko04064,ko04620,ko04621,ko04624,ko04722,ko05133,ko05140,ko05142,ko05145,ko05152,ko05162,ko05164,map04010,map04064,map04620,map04621,map04624,map04722,map05133,map05140,map05142,map05145,map05152,map05162,map05164	M00686			ko00000,ko00001,ko00002,ko01000,ko01001	GO:0006468,GO:0006793,GO:0006796,GO:0006807,GO:0008150,GO:0008152,GO:0009987,GO:0016310,GO:0019538,GO:0036211,GO:0043170,GO:0043412,GO:0044237,GO:0044238,GO:0044260,GO:0071704,GO:1901564,	GO:0005575,GO:0005623,GO:0005886,GO:0016020,GO:0044464,GO:0071944,	GO:0003674,GO:0003824,GO:0004672,GO:0004674,GO:0016301,GO:0016740,GO:0016772,GO:0016773,GO:0140096,	PF00069(Pkinase);UNKNOWN_PFAM_ID(Pkinase_Tyr)	GO:0006468		GO:0004672|GO:0005524	IPR052059(Cysteine-rich Ser/Thr receptor-like kinase)	PANTHER	PTHR47973(CYSTEINE-RICH RECEPTOR-LIKE PROTEIN KINASE 3)	6.3e-117
Aug	437_495	C_C	transcript87179.p1	9575.9	-1.03737	0.16622	-6.24059	4.35910350941417e-10	4.70127541497022e-08	transcript87179.p1_1	XP_057832496.2	71.5	585	158	5	19	598	6	586	4.88e-268	96.3	XP_057832496.2 protein DETOXIFICATION 44, chloroplastic isoform X1 [Cryptomeria japonica]	cryptomeria japonica	cryptomeria japonica;cryptomeria;cupressaceae;cupressales;conifers ii;pinidae;pinopsida;acrogymnospermae;spermatophyta;euphyllophyta;tracheophyta;embryophyta;streptophytina;streptophyta;viridiplantae;eukaryota;cellular organisms;root	/scratch/bmurphy/IsoSeq/19_EnTAP_2.3.0/LR_Assembly_All/nb_EnTAP_interproscan_v5.76_2025_12_21/entap_outfiles_50_50/similarity_search/DIAMOND/blastp_LR_all_95_80_X_uniq_final_plant.out	NA	NO	YES	131043318			NA					13333.ERM95531	9.41e-175	514	35493|Streptophyta		COG0534@1|root,KOG1347@2759|Eukaryota,37K8X@33090|Viridiplantae,3G7N4@35493|Streptophyta	Belongs to the multi antimicrobial extrusion (MATE) (TC 2.A.66.1) family	U	Intracellular trafficking, secretion, and vesicular transport		ko:K20359					ko00000,ko02000,ko04131				PF01187(MIF);PF01554(MatE)	GO:0055085	GO:0016020	GO:0015297|GO:0042910	IPR044644(Multi antimicrobial extrusion protein DinF-like)	PANTHER	PTHR42893(PROTEIN DETOXIFICATION 44, CHLOROPLASTIC-RELATED)	1.2e-204
Aug	437_495	C_C	transcript54769.p1	113.152	1.23439	0.41439	2.84091	0.00449852	0.0458158	transcript54769.p1_1		NA	NA	NA	NA	NA	NA	NA	NA	NA	NA					NA	NO		NA			NA						NA	NA																				GO:0005515	IPR050647(Plant LRR receptor-like serine/threonine-protein kinases)	PANTHER	PTHR48056(LRR RECEPTOR-LIKE SERINE/THREONINE-PROTEIN KINASE-RELATED)	4.1e-155
Aug	437_495	C_C	transcript85868.p1	2608.51	1.00584	0.305682	3.2819	0.00103109	0.0152656	transcript85868.p1_1	XP_057850898.2	70	530	154	3	61	588	1	527	3.54e-260	88.4	XP_057850898.2 oxalate--CoA ligase [Cryptomeria japonica]	cryptomeria japonica	cryptomeria japonica;cryptomeria;cupressaceae;cupressales;conifers ii;pinidae;pinopsida;acrogymnospermae;spermatophyta;euphyllophyta;tracheophyta;embryophyta;streptophytina;streptophyta;viridiplantae;eukaryota;cellular organisms;root	/scratch/bmurphy/IsoSeq/19_EnTAP_2.3.0/LR_Assembly_All/nb_EnTAP_interproscan_v5.76_2025_12_21/entap_outfiles_50_50/similarity_search/DIAMOND/blastp_LR_all_95_80_X_uniq_final_plant.out	NA	NO	YES	131061302			NA					71139.XP_010055622.1	2.37e-239	677	35493|Streptophyta		COG0318@1|root,KOG1176@2759|Eukaryota,37JNB@33090|Viridiplantae,3GB78@35493|Streptophyta	4-coumarate--CoA ligase-like	I	Lipid transport and metabolism		ko:K22133	ko00630,ko01100,map00630,map01100		R01558	RC00004,RC00179	ko00000,ko00001,ko01000				PF00501(AMP-binding);PF13193(AMP-binding_C);PF00069(Pkinase)			GO:0016874	IPR045310(Oxalate--CoA ligase Pcs60-like)	CDD	cd05926(FACL_fum10p_like)	0
Aug	437_495	C_C	transcript72967.p1	305.685	-1.10384	0.309986	-3.55513	0.000377785	0.00692197	transcript72967.p1_1	MA_9328680g0010	97.8	595	11	1	1	595	73	665	0	99.8	MA_9328680g0010 high_confidence			/scratch/bmurphy/IsoSeq/19_EnTAP_2.3.0/LR_Assembly_All/nb_EnTAP_interproscan_v5.76_2025_12_21/entap_outfiles_50_50/similarity_search/DIAMOND/blastp_LR_all_95_80_X_uniq_final_conifer_geneSet_v2.out	NA	NO	YES	NA			NA					102107.XP_008236480.1	1.94e-09	69.7	35493|Streptophyta		28I8T@1|root,2QRCS@2759|Eukaryota,37PJ3@33090|Viridiplantae,3GFMJ@35493|Streptophyta,4JGUM@91835|fabids	Filament-like plant protein	S	Function unknown		ko:K10352	ko04530,map04530				ko00000,ko00001,ko04147,ko04812				PF05911(FPP)				-(-)	PANTHER	PTHR31580(FILAMENT-LIKE PLANT PROTEIN 4)	4.2e-57
Aug	437_495	C_C	transcript35894.p1	1210.56	3.42165	0.202342	16.8583	9.12088662402845e-64	1.86143263863153e-60	transcript35894.p1_1	XP_057831643.1	89.6	337	35	0	257	593	299	635	5.75e-213	56.7	XP_057831643.1 succinate dehydrogenase [ubiquinone] flavoprotein subunit, mitochondrial [Cryptomeria japonica]	cryptomeria japonica	cryptomeria japonica;cryptomeria;cupressaceae;cupressales;conifers ii;pinidae;pinopsida;acrogymnospermae;spermatophyta;euphyllophyta;tracheophyta;embryophyta;streptophytina;streptophyta;viridiplantae;eukaryota;cellular organisms;root	/scratch/bmurphy/IsoSeq/19_EnTAP_2.3.0/LR_Assembly_All/nb_EnTAP_interproscan_v5.76_2025_12_21/entap_outfiles_50_50/similarity_search/DIAMOND/blastp_LR_all_95_80_X_uniq_final_plant.out	NA	NO	YES	131042311			NA					4555.Si015821m	3.95e-210	607	35493|Streptophyta		COG1053@1|root,KOG2403@2759|Eukaryota,37JZR@33090|Viridiplantae,3G82J@35493|Streptophyta,3KS8C@4447|Liliopsida,3I69V@38820|Poales	Flavoprotein (FP) subunit of succinate dehydrogenase (SDH) that is involved in complex II of the mitochondrial electron transport chain and is responsible for transferring electrons from succinate to ubiquinone (coenzyme Q)	C	Energy production and conversion		ko:K00234	ko00020,ko00190,ko01100,ko01110,ko01120,ko01130,ko01200,ko04714,ko04932,ko05010,ko05012,ko05016,map00020,map00190,map01100,map01110,map01120,map01130,map01200,map04714,map04932,map05010,map05012,map05016	M00009,M00011,M00148	R02164	RC00045	ko00000,ko00001,ko00002,ko01000				PF00890(FAD_binding_2);PF02910(Succ_DH_flav_C)			GO:0016491	IPR030664(FAD-dependent oxidoreductase SdhA/FrdA/AprA)	PANTHER	PTHR11632(SUCCINATE DEHYDROGENASE 2 FLAVOPROTEIN SUBUNIT)	0
Aug	437_495	C_C	transcript106379.p1	5582.67	1.29601	0.410667	3.082	0.00205615	0.0256835	transcript106379.p1_1	sp|P41636|4CL_PINTA	75.6	595	84	7	1	592	1	537	1.86e-296	99.8	sp|P41636|4CL_PINTA 4-coumarate--CoA ligase OS=Pinus taeda OX=3352 GN=4CL PE=2 SV=1	pinus taeda	pinus taeda;pinus subgen. pinus;pinus;pinaceae;pinales;conifers i;pinidae;pinopsida;acrogymnospermae;spermatophyta;euphyllophyta;tracheophyta;embryophyta;streptophytina;streptophyta;viridiplantae;eukaryota;cellular organisms;root	/scratch/bmurphy/IsoSeq/19_EnTAP_2.3.0/LR_Assembly_All/nb_EnTAP_interproscan_v5.76_2025_12_21/entap_outfiles_50_50/similarity_search/DIAMOND/blastp_LR_all_95_80_X_uniq_final_uniprot_sprot.out	NA	NO	YES	NA		IPR025110(AMP-bd_C);IPR045851(AMP-bd_C_sf);IPR020845(AMP-binding_CS);IPR000873(AMP-dep_Synth/Lig_com);IPR042099(ANL_N_sf);	NA	PF00501(AMP-binding);PF13193(AMP-binding_C);	GO:0009698,		GO:0005524,GO:0016207,	981085.XP_010099954.1	1.57e-209	605	35493|Streptophyta		COG0318@1|root,KOG1176@2759|Eukaryota,37HXA@33090|Viridiplantae,3G9TA@35493|Streptophyta,4JEUF@91835|fabids	4-coumarate-coa ligase	I	Lipid transport and metabolism		ko:K01904	ko00130,ko00360,ko00940,ko01100,ko01110,map00130,map00360,map00940,map01100,map01110	M00039,M00137,M00350	R01616,R01943,R02194,R02221,R02255,R06583	RC00004,RC00131	ko00000,ko00001,ko00002,ko01000				PF00501(AMP-binding);PF13193(AMP-binding_C)				-(-)	CDD	cd05904(4CL)	0
Aug	437_495	C_C	transcript76558.p1	127.538	1.79654	0.398414	4.67603	2.92479226469512e-06	0.000121057	transcript76558.p1_1	XP_059071908.1	69.2	584	173	3	9	592	23	599	0	98.5	XP_059071908.1 multicopper oxidase LPR1 isoform X2 [Cryptomeria japonica]	cryptomeria japonica	cryptomeria japonica;cryptomeria;cupressaceae;cupressales;conifers ii;pinidae;pinopsida;acrogymnospermae;spermatophyta;euphyllophyta;tracheophyta;embryophyta;streptophytina;streptophyta;viridiplantae;eukaryota;cellular organisms;root	/scratch/bmurphy/IsoSeq/19_EnTAP_2.3.0/LR_Assembly_All/nb_EnTAP_interproscan_v5.76_2025_12_21/entap_outfiles_50_50/similarity_search/DIAMOND/blastp_LR_all_95_80_X_uniq_final_plant.out	NA	NO	YES	131078864			NA					264402.Cagra.0114s0003.1.p	1.39e-275	771	35493|Streptophyta		COG2132@1|root,2QR4X@2759|Eukaryota,37N45@33090|Viridiplantae,3GBPZ@35493|Streptophyta,3HZB3@3699|Brassicales	Multicopper oxidase	Q	Secondary metabolites biosynthesis, transport and catabolism								GO:0006950,GO:0007154,GO:0008150,GO:0008152,GO:0009267,GO:0009605,GO:0009628,GO:0009888,GO:0009987,GO:0009991,GO:0010073,GO:0016036,GO:0031667,GO:0031668,GO:0031669,GO:0032501,GO:0032502,GO:0033554,GO:0042594,GO:0048507,GO:0048856,GO:0050896,GO:0051716,GO:0055114,GO:0071496,GO:0080167,	GO:0005575,GO:0005622,GO:0005623,GO:0005737,GO:0005783,GO:0012505,GO:0043226,GO:0043227,GO:0043229,GO:0043231,GO:0044424,GO:0044444,GO:0044464,	GO:0003674,GO:0003824,GO:0016491,GO:0016679,GO:0016682,GO:0016722,GO:0052716,	PF00394(Cu-oxidase);PF07731(Cu-oxidase_2);PF07732(Cu-oxidase_3)	GO:0016036		GO:0005507|GO:0016491	IPR052152(Multicopper oxidase LPR1/LPR2)	PANTHER	PTHR48461(MULTICOPPER OXIDASE LPR1-LIKE)	6.7e-280
Aug	437_495	C_C	transcript8541.p1	214.642	-1.41738	0.402865	-3.99801	6.38762074358892e-05	0.00164484	transcript8541.p1_1	AbisacEGm000534t60	46.5	525	163	11	56	544	7	449	4.01e-68	83.2	AbisacEGm000534t60 type=mRNA; aalen=; clen=3516; offs=; oid=evgvelvk65Loc16210t75; organism=Abies sachalinensis; nt=77; cf=0.375; len=3516\tgene_111603|GeneMark.hmm|627_aa|+|1359|3242\t			/scratch/bmurphy/IsoSeq/19_EnTAP_2.3.0/LR_Assembly_All/nb_EnTAP_interproscan_v5.76_2025_12_21/entap_outfiles_50_50/similarity_search/DIAMOND/blastp_LR_all_95_80_X_uniq_final_conifer_geneSet_v2.out	NA	NO	YES	NA			NA					13333.ERN02708	0.000807	51.6	35493|Streptophyta		28I92@1|root,2QQJE@2759|Eukaryota,37M5G@33090|Viridiplantae,3GG0S@35493|Streptophyta	TMV resistance protein N-like	S	Function unknown											PF13855(LRR_8);PF00931(NB-ARC);PF01582(TIR)				IPR050715(Leucine-rich repeat and signaling effector domain-containing protein)	PANTHER	PTHR45752(LEUCINE-RICH REPEAT-CONTAINING)	3.1e-65
Aug	437_495	C_C	transcript99750.p1	715.385	1.00528	0.302574	3.3196	0.000901451	0.0138138	transcript99750.p1_1	MA_178646g0010	98.5	524	8	0	64	587	30	553	0	89.1	MA_178646g0010 high_confidence			/scratch/bmurphy/IsoSeq/19_EnTAP_2.3.0/LR_Assembly_All/nb_EnTAP_interproscan_v5.76_2025_12_21/entap_outfiles_50_50/similarity_search/DIAMOND/blastp_LR_all_95_80_X_uniq_final_conifer_geneSet_v2.out	NA	NO	YES	NA			NA					102107.XP_008243173.1	1.3e-92	298	35493|Streptophyta		28JGD@1|root,2QRVI@2759|Eukaryota,37RAH@33090|Viridiplantae,3GA43@35493|Streptophyta,4JEZM@91835|fabids	AP2 ERF and B3 domain-containing transcription	K	Transcription		ko:K09287					ko00000,ko03000	GO:0000003,GO:0003006,GO:0006355,GO:0007275,GO:0008150,GO:0009314,GO:0009416,GO:0009628,GO:0009648,GO:0009719,GO:0009725,GO:0009741,GO:0009791,GO:0009889,GO:0009890,GO:0009892,GO:0009909,GO:0009910,GO:0010033,GO:0010228,GO:0010468,GO:0010556,GO:0010558,GO:0010605,GO:0010629,GO:0014070,GO:0019219,GO:0019222,GO:0022414,GO:0022622,GO:0031323,GO:0031324,GO:0031326,GO:0031327,GO:0032501,GO:0032502,GO:0033993,GO:0042221,GO:0045892,GO:0045934,GO:0048364,GO:0048366,GO:0048367,GO:0048519,GO:0048523,GO:0048527,GO:0048528,GO:0048573,GO:0048580,GO:0048581,GO:0048608,GO:0048731,GO:0048827,GO:0048831,GO:0048856,GO:0050789,GO:0050793,GO:0050794,GO:0050896,GO:0051093,GO:0051171,GO:0051172,GO:0051239,GO:0051241,GO:0051252,GO:0051253,GO:0060255,GO:0061458,GO:0065007,GO:0080090,GO:0090696,GO:0099402,GO:1901700,GO:1902679,GO:1903506,GO:1903507,GO:2000026,GO:2000112,GO:2000113,GO:2000241,GO:2000242,GO:2001141,	GO:0005575,GO:0005622,GO:0005623,GO:0005634,GO:0043226,GO:0043227,GO:0043229,GO:0043231,GO:0044424,GO:0044464,	GO:0001067,GO:0003674,GO:0003676,GO:0003677,GO:0003700,GO:0005488,GO:0043565,GO:0097159,GO:0140110,GO:1901363,	PF00847(AP2);PF02362(B3)	GO:0006355		GO:0003677|GO:0003700	IPR044800(B3 domain-containing transcription factor LEC2-like)	PANTHER	PTHR31140(B3 DOMAIN-CONTAINING TRANSCRIPTION FACTOR ABI3)	1.3e-81
Aug	437_495	C_C	transcript31604.p1	353.657	1.02809	0.242829	4.23253	2.31077196848741e-05	0.000707118	transcript31604.p1_1	XP_057866987.2	76.1	566	133	2	1	564	1	566	1.66999999988533e-315	96.4	XP_057866987.2 probable inositol transporter 2 [Cryptomeria japonica]	cryptomeria japonica	cryptomeria japonica;cryptomeria;cupressaceae;cupressales;conifers ii;pinidae;pinopsida;acrogymnospermae;spermatophyta;euphyllophyta;tracheophyta;embryophyta;streptophytina;streptophyta;viridiplantae;eukaryota;cellular organisms;root	/scratch/bmurphy/IsoSeq/19_EnTAP_2.3.0/LR_Assembly_All/nb_EnTAP_interproscan_v5.76_2025_12_21/entap_outfiles_50_50/similarity_search/DIAMOND/blastp_LR_all_95_80_X_uniq_final_plant.out	NA	NO	YES	131074379			NA					85681.XP_006449014.1	1.08e-262	738	35493|Streptophyta		KOG0254@1|root,KOG0254@2759|Eukaryota,37HIS@33090|Viridiplantae,3GGUE@35493|Streptophyta	Belongs to the major facilitator superfamily. Sugar transporter (TC 2.A.1.1) family	U	Intracellular trafficking, secretion, and vesicular transport		ko:K08150					ko00000,ko02000	GO:0006810,GO:0006811,GO:0006812,GO:0008150,GO:0008643,GO:0008645,GO:0015749,GO:0015791,GO:0015798,GO:0015850,GO:0023052,GO:0034219,GO:0034220,GO:0046323,GO:0051179,GO:0051234,GO:0055085,GO:0071702,GO:0098655,GO:0098660,GO:0098662,GO:1902600,GO:1904659,	GO:0005575,GO:0005623,GO:0005886,GO:0016020,GO:0042995,GO:0044464,GO:0071944,GO:0090406,GO:0120025,	GO:0003674,GO:0005215,GO:0005351,GO:0005355,GO:0005365,GO:0005366,GO:0005402,GO:0008324,GO:0015075,GO:0015078,GO:0015144,GO:0015145,GO:0015149,GO:0015166,GO:0015291,GO:0015293,GO:0015294,GO:0015295,GO:0015318,GO:0022804,GO:0022857,GO:0022890,GO:0051119,GO:1901618,	PF00083(Sugar_tr)	GO:0055085	GO:0016020	GO:0022857	IPR050814(Myo-inositol Transporter)	PANTHER	PTHR48020(PROTON MYO-INOSITOL COTRANSPORTER)	3.4e-197
Aug	437_495	C_C	transcript63790.p1	167.184	2.1073	0.409711	5.33057	9.79045541386449e-08	6.11177817847621e-06	transcript63790.p1_1	XP_057871401.2	48.4	512	245	7	62	568	36	533	3.04e-150	86.7	XP_057871401.2 disease resistance protein Roq1-like [Cryptomeria japonica]	cryptomeria japonica	cryptomeria japonica;cryptomeria;cupressaceae;cupressales;conifers ii;pinidae;pinopsida;acrogymnospermae;spermatophyta;euphyllophyta;tracheophyta;embryophyta;streptophytina;streptophyta;viridiplantae;eukaryota;cellular organisms;root	/scratch/bmurphy/IsoSeq/19_EnTAP_2.3.0/LR_Assembly_All/nb_EnTAP_interproscan_v5.76_2025_12_21/entap_outfiles_50_50/similarity_search/DIAMOND/blastp_LR_all_95_80_X_uniq_final_plant.out	NA	NO	YES	131077843			NA					225117.XP_009371023.1	1.62e-82	289	35493|Streptophyta		2CND2@1|root,2QVBR@2759|Eukaryota,37TAH@33090|Viridiplantae,3GHU5@35493|Streptophyta	TMV resistance protein	S	Function unknown											PF13855(LRR_8);PF00931(NB-ARC);PF01582(TIR)	GO:0006952|GO:0007165		GO:0043531	IPR044974(Disease resistance protein, plants)	PANTHER	PTHR11017(LEUCINE-RICH REPEAT-CONTAINING PROTEIN)	6.8e-101
Aug	437_495	C_C	transcript65104.p1	3856.08	1.43717	0.412959	3.09675	0.00195657	0.0248729	transcript65104.p1_1	XP_057833274.2	42.4	825	188	9	1	581	1	782	8.2e-172	99.5	XP_057833274.2 DEAD-box ATP-dependent RNA helicase 3, chloroplastic isoform X1 [Cryptomeria japonica]	cryptomeria japonica	cryptomeria japonica;cryptomeria;cupressaceae;cupressales;conifers ii;pinidae;pinopsida;acrogymnospermae;spermatophyta;euphyllophyta;tracheophyta;embryophyta;streptophytina;streptophyta;viridiplantae;eukaryota;cellular organisms;root	/scratch/bmurphy/IsoSeq/19_EnTAP_2.3.0/LR_Assembly_All/nb_EnTAP_interproscan_v5.76_2025_12_21/entap_outfiles_50_50/similarity_search/DIAMOND/blastp_LR_all_95_80_X_uniq_final_plant.out	NA	NO	YES	131044027			NA					85681.XP_006423936.1	3.29e-138	427	35493|Streptophyta		COG0513@1|root,KOG0331@2759|Eukaryota,37I0H@33090|Viridiplantae,3GGE2@35493|Streptophyta	DEAD-box ATP-dependent RNA helicase	A	RNA processing and modification		ko:K16911	ko01110,map01110				ko00000,ko01000,ko03009,ko03036	GO:0000373,GO:0000375,GO:0000377,GO:0006139,GO:0006396,GO:0006725,GO:0006807,GO:0006950,GO:0006970,GO:0006996,GO:0008150,GO:0008152,GO:0008380,GO:0009628,GO:0009651,GO:0009657,GO:0009658,GO:0009987,GO:0010467,GO:0010501,GO:0016043,GO:0016070,GO:0022613,GO:0034641,GO:0042254,GO:0043170,GO:0044085,GO:0044237,GO:0044238,GO:0046483,GO:0050896,GO:0071704,GO:0071840,GO:0090304,GO:1901360,	GO:0005575,GO:0005622,GO:0005623,GO:0005634,GO:0005730,GO:0005737,GO:0009507,GO:0009526,GO:0009532,GO:0009536,GO:0009570,GO:0009941,GO:0016020,GO:0031967,GO:0031974,GO:0031975,GO:0031981,GO:0043226,GO:0043227,GO:0043228,GO:0043229,GO:0043231,GO:0043232,GO:0043233,GO:0044422,GO:0044424,GO:0044428,GO:0044434,GO:0044435,GO:0044444,GO:0044446,GO:0044464,GO:0070013,	GO:0003674,GO:0003676,GO:0003723,GO:0003724,GO:0003729,GO:0003824,GO:0004386,GO:0005488,GO:0008186,GO:0016462,GO:0016787,GO:0016817,GO:0016818,GO:0016887,GO:0017111,GO:0070035,GO:0097159,GO:0140098,GO:1901363,	PF00270(DEAD);PF08152(GUCT);PF00271(Helicase_C);PF00098(zf-CCHC)			GO:0003676|GO:0003723|GO:0004386|GO:0005524|GO:0008270	-(-)	CDD	cd18787(SF2_C_DEAD)	7.43e-52
Aug	437_495	C_C	transcript84741.p1	31.0993	1.11142	0.398668	3.0716	0.00212912	0.0262855	transcript84741.p1_1	sp|Q43097|ACEA_PINTA	94.3	580	33	0	1	580	1	580	0	99.8	sp|Q43097|ACEA_PINTA Isocitrate lyase OS=Pinus taeda OX=3352 GN=ICL 8 PE=2 SV=1	pinus taeda	pinus taeda;pinus subgen. pinus;pinus;pinaceae;pinales;conifers i;pinidae;pinopsida;acrogymnospermae;spermatophyta;euphyllophyta;tracheophyta;embryophyta;streptophytina;streptophyta;viridiplantae;eukaryota;cellular organisms;root	/scratch/bmurphy/IsoSeq/19_EnTAP_2.3.0/LR_Assembly_All/nb_EnTAP_interproscan_v5.76_2025_12_21/entap_outfiles_50_50/similarity_search/DIAMOND/blastp_LR_all_95_80_X_uniq_final_uniprot_sprot.out	NA	NO	YES	NA		IPR039556(ICL/PEPM);IPR006254(Isocitrate_lyase);IPR018523(Isocitrate_lyase_ph_CS);IPR015813(Pyrv/PenolPyrv_Kinase-like_dom);IPR040442(Pyrv_Kinase-like_dom_sf);	NA	PF00463(ICL);	GO:0006097,GO:0006099,	GO:0009514,	GO:0004451,GO:0046872,	2711.XP_006469703.1	0	927	35493|Streptophyta		COG2513@1|root,KOG1260@2759|Eukaryota,37M2S@33090|Viridiplantae,3GBJH@35493|Streptophyta	Belongs to the isocitrate lyase PEP mutase superfamily. Isocitrate lyase family	C	Energy production and conversion		ko:K01637	ko00630,ko01100,ko01110,ko01120,ko01200,map00630,map01100,map01110,map01120,map01200	M00012	R00479	RC00311,RC00313	ko00000,ko00001,ko00002,ko01000	GO:0005975,GO:0006081,GO:0006082,GO:0006097,GO:0008150,GO:0008152,GO:0009987,GO:0019752,GO:0032787,GO:0043436,GO:0044237,GO:0044238,GO:0044262,GO:0044281,GO:0046487,GO:0071704,	GO:0005575,GO:0005622,GO:0005623,GO:0005737,GO:0005777,GO:0009514,GO:0042579,GO:0043226,GO:0043227,GO:0043229,GO:0043231,GO:0044424,GO:0044444,GO:0044464,	GO:0003674,GO:0003824,GO:0004451,GO:0016829,GO:0016830,GO:0016833,	PF00463(ICL)	GO:0019752		GO:0003824|GO:0004451	IPR006254(Isocitrate lyase)	Pfam	PF00463(Isocitrate lyase family)	1.8e-262
Aug	437_495	C_C	transcript73438.p1	3619.02	1.96959	0.338226	5.88624	3.95081240489352e-09	3.493966797141e-07	transcript73438.p1_1	XP_059064287.1	50.2	562	261	9	18	574	3	550	7.76e-182	96	XP_059064287.1 cytochrome P450 750A1-like [Cryptomeria japonica]	cryptomeria japonica	cryptomeria japonica;cryptomeria;cupressaceae;cupressales;conifers ii;pinidae;pinopsida;acrogymnospermae;spermatophyta;euphyllophyta;tracheophyta;embryophyta;streptophytina;streptophyta;viridiplantae;eukaryota;cellular organisms;root	/scratch/bmurphy/IsoSeq/19_EnTAP_2.3.0/LR_Assembly_All/nb_EnTAP_interproscan_v5.76_2025_12_21/entap_outfiles_50_50/similarity_search/DIAMOND/blastp_LR_all_95_80_X_uniq_final_plant.out	NA	NO	YES	131045417			NA					77586.LPERR09G08330.1	1.24e-128	394	35493|Streptophyta		COG2124@1|root,KOG0156@2759|Eukaryota,37HQJ@33090|Viridiplantae,3GC9K@35493|Streptophyta,3KTUE@4447|Liliopsida,3I91E@38820|Poales	Belongs to the cytochrome P450 family	Q	Secondary metabolites biosynthesis, transport and catabolism		ko:K20623	ko00905,ko01100,ko01110,map00905,map01100,map01110		R07470,R07474	RC00661	ko00000,ko00001,ko00199				PF00067(p450)			GO:0004497|GO:0005506|GO:0016705|GO:0020037	-(-)	CDD	cd11072(CYP71-like)	0
Aug	437_495	C_C	transcript64991.p1	22361.9	1.8874	0.200302	9.42462	4.31670849128044e-21	1.84720311261551e-18	transcript64991.p1_1	XP_057854241.1	92	523	42	0	55	577	1	523	0	90.5	XP_057854241.1 serine hydroxymethyltransferase, mitochondrial [Cryptomeria japonica]	cryptomeria japonica	cryptomeria japonica;cryptomeria;cupressaceae;cupressales;conifers ii;pinidae;pinopsida;acrogymnospermae;spermatophyta;euphyllophyta;tracheophyta;embryophyta;streptophytina;streptophyta;viridiplantae;eukaryota;cellular organisms;root	/scratch/bmurphy/IsoSeq/19_EnTAP_2.3.0/LR_Assembly_All/nb_EnTAP_interproscan_v5.76_2025_12_21/entap_outfiles_50_50/similarity_search/DIAMOND/blastp_LR_all_95_80_X_uniq_final_plant.out	NA	NO	YES	131064203			NA					13333.ERN18075	0	877	35493|Streptophyta		COG0112@1|root,KOG2467@2759|Eukaryota,37K7X@33090|Viridiplantae,3GCUC@35493|Streptophyta	Interconversion of serine and glycine	E	Amino acid transport and metabolism		ko:K00600	ko00260,ko00460,ko00630,ko00670,ko00680,ko01100,ko01110,ko01120,ko01130,ko01200,ko01230,ko01523,map00260,map00460,map00630,map00670,map00680,map01100,map01110,map01120,map01130,map01200,map01230,map01523	M00140,M00141,M00346,M00532	R00945,R09099	RC00022,RC00112,RC01583,RC02958	ko00000,ko00001,ko00002,ko01000	GO:0001505,GO:0002376,GO:0006082,GO:0006520,GO:0006544,GO:0006563,GO:0006807,GO:0006950,GO:0006952,GO:0006955,GO:0007623,GO:0008150,GO:0008152,GO:0008219,GO:0009069,GO:0009266,GO:0009314,GO:0009409,GO:0009416,GO:0009626,GO:0009628,GO:0009853,GO:0009987,GO:0010035,GO:0010038,GO:0012501,GO:0019752,GO:0033554,GO:0034050,GO:0042133,GO:0042221,GO:0043094,GO:0043436,GO:0044237,GO:0044238,GO:0044281,GO:0045087,GO:0046686,GO:0048511,GO:0050896,GO:0051716,GO:0065007,GO:0065008,GO:0071704,GO:1901564,GO:1901605,	GO:0005575,GO:0005576,GO:0005622,GO:0005623,GO:0005634,GO:0005737,GO:0005739,GO:0005759,GO:0005829,GO:0005840,GO:0005886,GO:0009507,GO:0009526,GO:0009532,GO:0009534,GO:0009536,GO:0009570,GO:0009579,GO:0010319,GO:0016020,GO:0022626,GO:0031967,GO:0031974,GO:0031975,GO:0031976,GO:0031984,GO:0032991,GO:0043226,GO:0043227,GO:0043228,GO:0043229,GO:0043231,GO:0043232,GO:0043233,GO:0044422,GO:0044424,GO:0044429,GO:0044434,GO:0044435,GO:0044444,GO:0044445,GO:0044446,GO:0044464,GO:0048046,GO:0070013,GO:0071944,GO:1990904,	GO:0003674,GO:0003676,GO:0003723,GO:0003727,GO:0003824,GO:0004372,GO:0005488,GO:0008187,GO:0008266,GO:0016740,GO:0016741,GO:0016742,GO:0097159,GO:1901363,	PF00464(SHMT)	GO:0019264|GO:0035999		GO:0004372|GO:0030170	IPR001085(Serine hydroxymethyltransferase)	CDD	cd00378(SHMT)	0
Aug	437_495	C_C	transcript95181.p1	2519.17	-2.11186	0.24121	-8.75431	2.05347025588967e-18	6.98469478961653e-16	transcript95181.p1_1	XP_057815328.2	68.9	528	155	5	44	571	32	550	1.01e-249	91.8	XP_057815328.2 pectinesterase [Cryptomeria japonica]	cryptomeria japonica	cryptomeria japonica;cryptomeria;cupressaceae;cupressales;conifers ii;pinidae;pinopsida;acrogymnospermae;spermatophyta;euphyllophyta;tracheophyta;embryophyta;streptophytina;streptophyta;viridiplantae;eukaryota;cellular organisms;root	/scratch/bmurphy/IsoSeq/19_EnTAP_2.3.0/LR_Assembly_All/nb_EnTAP_interproscan_v5.76_2025_12_21/entap_outfiles_50_50/similarity_search/DIAMOND/blastp_LR_all_95_80_X_uniq_final_plant.out	NA	NO	YES	131028961			NA					13333.ERN19937	1.3e-154	463	35493|Streptophyta		COG4677@1|root,2QW0X@2759|Eukaryota,37NR4@33090|Viridiplantae,3GAGP@35493|Streptophyta	pectinesterase pectinesterase inhibitor	G	Carbohydrate transport and metabolism		ko:K01051	ko00040,ko01100,map00040,map01100	M00081	R02362	RC00460,RC00461	ko00000,ko00001,ko00002,ko01000	GO:0008150,GO:0043086,GO:0044092,GO:0050790,GO:0065007,GO:0065009,	GO:0005575,GO:0005623,GO:0005886,GO:0016020,GO:0044464,GO:0071944,	GO:0003674,GO:0003824,GO:0004857,GO:0016787,GO:0016788,GO:0030234,GO:0030599,GO:0046910,GO:0052689,GO:0098772,	PF04043(PMEI);PF01095(Pectinesterase)	GO:0042545		GO:0004857|GO:0030599	-(-)	PANTHER	PTHR31707(PECTINESTERASE)	2.4e-128
Aug	437_495	C_C	transcript70724.p1	205.044	1.46534	0.294161	4.97785	6.42954093832251e-07	3.28042597374297e-05	transcript70724.p1_1	XP_057866292.2	74.3	572	144	2	1	572	1	569	3.18e-307	99.7	XP_057866292.2 pectinesterase [Cryptomeria japonica]	cryptomeria japonica	cryptomeria japonica;cryptomeria;cupressaceae;cupressales;conifers ii;pinidae;pinopsida;acrogymnospermae;spermatophyta;euphyllophyta;tracheophyta;embryophyta;streptophytina;streptophyta;viridiplantae;eukaryota;cellular organisms;root	/scratch/bmurphy/IsoSeq/19_EnTAP_2.3.0/LR_Assembly_All/nb_EnTAP_interproscan_v5.76_2025_12_21/entap_outfiles_50_50/similarity_search/DIAMOND/blastp_LR_all_95_80_X_uniq_final_plant.out	NA	NO	YES	131073797			NA					28532.XP_010546739.1	1.43e-122	383	35493|Streptophyta		COG4677@1|root,2QPZF@2759|Eukaryota,37P8C@33090|Viridiplantae,3G9BM@35493|Streptophyta,3HXYE@3699|Brassicales	pectinesterase	G	Carbohydrate transport and metabolism		ko:K01051	ko00040,ko01100,map00040,map01100	M00081	R02362	RC00460,RC00461	ko00000,ko00001,ko00002,ko01000	GO:0008150,GO:0043086,GO:0044092,GO:0050790,GO:0065007,GO:0065009,	GO:0005575,GO:0005623,GO:0044464,GO:0071944,	GO:0003674,GO:0003824,GO:0004857,GO:0016787,GO:0016788,GO:0030234,GO:0030599,GO:0046910,GO:0052689,GO:0098772,	PF04043(PMEI);PF01095(Pectinesterase)	GO:0042545		GO:0004857|GO:0030599	-(-)	PANTHER	PTHR31707(PECTINESTERASE)	8.7e-148
Aug	437_495	C_C	transcript102369.p1	2173.31	-1.04822	0.241154	-4.34972	1.36312644849885e-05	0.000454907	transcript102369.p1_1	AbisacEGm008127t6	83.9	553	76	4	19	570	1	541	0	96.3	AbisacEGm008127t6 type=mRNA; aalen=; clen=1933; offs=; oid=evgvelvk45Loc38758t3; organism=Abies sachalinensis; nt=6; cf=0.586; len=1933\tgene_76755|GeneMark.hmm|542_aa|-|218|1846\t			/scratch/bmurphy/IsoSeq/19_EnTAP_2.3.0/LR_Assembly_All/nb_EnTAP_interproscan_v5.76_2025_12_21/entap_outfiles_50_50/similarity_search/DIAMOND/blastp_LR_all_95_80_X_uniq_final_conifer_geneSet_v2.out	NA	NO	YES	NA			NA					4098.XP_009603052.1	3.23e-198	571	35493|Streptophyta		KOG4569@1|root,KOG4569@2759|Eukaryota,37MDK@33090|Viridiplantae,3GEDM@35493|Streptophyta,44R89@71274|asterids	Lipase (class 3)	I	Lipid transport and metabolism									GO:0005575,GO:0005622,GO:0005623,GO:0005737,GO:0009507,GO:0009536,GO:0043226,GO:0043227,GO:0043229,GO:0043231,GO:0044424,GO:0044444,GO:0044464,	GO:0003674,GO:0003824,GO:0004620,GO:0004806,GO:0008970,GO:0016298,GO:0016787,GO:0016788,GO:0047714,GO:0052689,	PF01764(Lipase_3)	GO:0006629			-(-)	PANTHER	PTHR31403(PHOSPHOLIPASE A1-IBETA2, CHLOROPLASTIC)	5.1e-162
Aug	437_495	C_C	transcript104189.p1	228.433	1.05925	0.278377	3.79387	0.000148319	0.0032656	transcript104189.p1_1	sp|Q9M3B0|PME34_ARATH	45.5	567	266	12	25	569	52	597	7.51e-148	95.3	sp|Q9M3B0|PME34_ARATH Probable pectinesterase/pectinesterase inhibitor 34 OS=Arabidopsis thaliana OX=3702 GN=PME34 PE=2 SV=1	arabidopsis thaliana	arabidopsis thaliana;arabidopsis;camelineae;brassicaceae;brassicales;malvids;rosids;pentapetalae;gunneridae;eudicotyledons;mesangiospermae;magnoliopsida;spermatophyta;euphyllophyta;tracheophyta;embryophyta;streptophytina;streptophyta;viridiplantae;eukaryota;cellular organisms;root	/scratch/bmurphy/IsoSeq/19_EnTAP_2.3.0/LR_Assembly_All/nb_EnTAP_interproscan_v5.76_2025_12_21/entap_outfiles_50_50/similarity_search/DIAMOND/blastp_LR_all_95_80_X_uniq_final_uniprot_sprot.out	NA	NO	YES	NA		IPR035513(Invertase/methylesterase_inhib);IPR012334(Pectin_lyas_fold);IPR011050(Pectin_lyase_fold/virulence);IPR033131(Pectinesterase_Asp_AS);IPR000070(Pectinesterase_cat);IPR006501(Pectinesterase_inhib_dom);	NA	PF01095(Pectinesterase);PF04043(PMEI);	GO:0010119,GO:0042545,GO:0045490,	GO:0005886,GO:0009505,	GO:0004857,GO:0030599,	102107.XP_008234745.1	1.12e-148	448	35493|Streptophyta		COG4677@1|root,2QRD0@2759|Eukaryota,37SGW@33090|Viridiplantae,3G75H@35493|Streptophyta,4JDM9@91835|fabids	pectinesterase pectinesterase inhibitor	G	Carbohydrate transport and metabolism		ko:K01051	ko00040,ko01100,map00040,map01100	M00081	R02362	RC00460,RC00461	ko00000,ko00001,ko00002,ko01000	GO:0008150,GO:0010119,GO:0043086,GO:0044092,GO:0050789,GO:0050790,GO:0050794,GO:0065007,GO:0065009,	GO:0005575,GO:0005618,GO:0005623,GO:0005886,GO:0009505,GO:0016020,GO:0030312,GO:0044464,GO:0071944,	GO:0003674,GO:0003824,GO:0004857,GO:0016787,GO:0016788,GO:0030234,GO:0030599,GO:0046910,GO:0052689,GO:0098772,	PF04043(PMEI);PF01095(Pectinesterase)	GO:0042545		GO:0004857|GO:0030599	-(-)	PANTHER	PTHR31707(PECTINESTERASE)	1.1e-161
Aug	437_495	C_C	transcript125933.p1	129.342	1.1687	0.359176	3.20447	0.00135312	0.0187466	transcript125933.p1_1	MA_3721g0010	64.2	848	23	2	1	570	1	845	0	99.8	MA_3721g0010 high_confidence			/scratch/bmurphy/IsoSeq/19_EnTAP_2.3.0/LR_Assembly_All/nb_EnTAP_interproscan_v5.76_2025_12_21/entap_outfiles_50_50/similarity_search/DIAMOND/blastp_LR_all_95_80_X_uniq_final_conifer_geneSet_v2.out	NA	NO	YES	NA			NA					90675.XP_010418085.1	6.25e-55	204	35493|Streptophyta		COG0515@1|root,2QWDY@2759|Eukaryota,37QJ4@33090|Viridiplantae,3G71R@35493|Streptophyta	Cysteine-rich receptor-like protein kinase	T	Signal transduction mechanisms		ko:K04733	ko04010,ko04064,ko04620,ko04621,ko04624,ko04722,ko05133,ko05140,ko05142,ko05145,ko05152,ko05162,ko05164,map04010,map04064,map04620,map04621,map04624,map04722,map05133,map05140,map05142,map05145,map05152,map05162,map05164	M00686			ko00000,ko00001,ko00002,ko01000,ko01001				PF00069(Pkinase);UNKNOWN_PFAM_ID(Pkinase_Tyr);PF01657(Stress-antifung)	GO:0006468		GO:0004672|GO:0005524	IPR052059(Cysteine-rich Ser/Thr receptor-like kinase)	PANTHER	PTHR47973(CYSTEINE-RICH RECEPTOR-LIKE PROTEIN KINASE 3)	3.1e-90
Aug	437_495	C_C	transcript49037.p1	11314.1	-1.04067	0.114444	-9.09335	9.60304632560716e-20	3.58842847978427e-17	transcript49037.p1_1	AbisacEGm006985t3	82.7	571	84	2	1	570	1	557	2.12000001476516e-316	99.8	AbisacEGm006985t3 type=mRNA; aalen=; clen=2667; offs=; oid=evgvelvk21Loc9907t3; organism=Abies sachalinensis; nt=7; cf=0.650; len=2667\tgene_7112|GeneMark.hmm|557_aa|-|701|2374\t			/scratch/bmurphy/IsoSeq/19_EnTAP_2.3.0/LR_Assembly_All/nb_EnTAP_interproscan_v5.76_2025_12_21/entap_outfiles_50_50/similarity_search/DIAMOND/blastp_LR_all_95_80_X_uniq_final_conifer_geneSet_v2.out	NA	NO	YES	NA			NA					4155.Migut.L01442.1.p	4.17e-46	176	35493|Streptophyta		28HIJ@1|root,2QPWD@2759|Eukaryota,37P0W@33090|Viridiplantae,3GFJA@35493|Streptophyta,44FHX@71274|asterids	RNA recognition motif	A	RNA processing and modification											PF00076(RRM_1)			GO:0003676	-(-)	PANTHER	PTHR37200(RNA-BINDING (RRM/RBD/RNP MOTIFS) FAMILY PROTEIN)	3.3e-87
Aug	437_495	C_C	transcript56038.p1	244.096	1.87521	0.414318	5.02644	4.99661124633342e-07	2.64073890391378e-05	transcript56038.p1_1	MA_15149g0010	85.4	555	30	1	11	565	9	512	2.77999869470661e-318	97.2	MA_15149g0010 high_confidence			/scratch/bmurphy/IsoSeq/19_EnTAP_2.3.0/LR_Assembly_All/nb_EnTAP_interproscan_v5.76_2025_12_21/entap_outfiles_50_50/similarity_search/DIAMOND/blastp_LR_all_95_80_X_uniq_final_conifer_geneSet_v2.out	NA	NO	YES	NA			NA					981085.XP_010090384.1	2.82e-94	300	35493|Streptophyta		28NKP@1|root,2QWKW@2759|Eukaryota,37NJD@33090|Viridiplantae,3GCDS@35493|Streptophyta,4JNKG@91835|fabids	F-Box protein	S	Function unknown											PF00646(F-box)	GO:0006355		GO:0003712	IPR045283(Cytokinin-induced F-Box protein AT3G44326-like)	PANTHER	PTHR33736(F-BOX PROTEIN-RELATED)	3.5e-51
Aug	437_495	C_C	transcript138250.p1	537.136	2.13896	0.200095	10.6769	1.30525095978784e-26	7.69546960314025e-24	transcript138250.p1_1	AbisacEGm013582t1	46.8	342	169	4	162	490	39	380	1.07e-95	57.7	AbisacEGm013582t1 type=mRNA; aalen=; clen=1364; offs=; oid=evgvelvk41Loc41618t1; organism=Abies sachalinensis; nt=1; cf=1.000; len=1364\tgene_66080|GeneMark.hmm|410_aa|-|128|1360\t			/scratch/bmurphy/IsoSeq/19_EnTAP_2.3.0/LR_Assembly_All/nb_EnTAP_interproscan_v5.76_2025_12_21/entap_outfiles_50_50/similarity_search/DIAMOND/blastp_LR_all_95_80_X_uniq_final_conifer_geneSet_v2.out	NA	NO	YES	NA			NA					3218.PP1S1_337V6.2	9.17e-50	183	35493|Streptophyta		290TZ@1|root,2R7PE@2759|Eukaryota,37K33@33090|Viridiplantae,3GE4W@35493|Streptophyta	BEST Arabidopsis thaliana protein match is P-loop containing nucleoside triphosphate hydrolases superfamily protein (TAIR	S	Function unknown								GO:0008150,GO:0009605,GO:0009607,GO:0009617,GO:0043207,GO:0050896,GO:0051704,GO:0051707,	GO:0005575,GO:0005622,GO:0005623,GO:0005737,GO:0005773,GO:0005774,GO:0016020,GO:0031090,GO:0043226,GO:0043227,GO:0043229,GO:0043231,GO:0044422,GO:0044424,GO:0044437,GO:0044444,GO:0044446,GO:0044464,GO:0098588,	GO:0003674,GO:0005488,GO:0030246,	PF04548(AIG1)			GO:0005525	IPR045058(GTPase GIMA/IAN/Toc)	PANTHER	PTHR10903(GTPASE, IMAP FAMILY MEMBER-RELATED)	5.8e-54
Aug	437_495	C_C	transcript112700.p1	872.575	1.24652	0.414547	3.09624	0.00195992	0.0248847	transcript112700.p1_1	XP_057858692.2	53.1	749	134	9	10	568	10	731	3.42e-112	98.2	XP_057858692.2 LRR receptor kinase SERK2 isoform X7 [Cryptomeria japonica]	cryptomeria japonica	cryptomeria japonica;cryptomeria;cupressaceae;cupressales;conifers ii;pinidae;pinopsida;acrogymnospermae;spermatophyta;euphyllophyta;tracheophyta;embryophyta;streptophytina;streptophyta;viridiplantae;eukaryota;cellular organisms;root	/scratch/bmurphy/IsoSeq/19_EnTAP_2.3.0/LR_Assembly_All/nb_EnTAP_interproscan_v5.76_2025_12_21/entap_outfiles_50_50/similarity_search/DIAMOND/blastp_LR_all_95_80_X_uniq_final_plant.out	NA	NO	YES	131067594			NA					29760.VIT_12s0035g02090.t01	5.67e-33	143	35493|Streptophyta		COG0515@1|root,2QQH6@2759|Eukaryota,37I3H@33090|Viridiplantae,3GED1@35493|Streptophyta	Leucine-rich repeat receptor-like protein kinase	T	Signal transduction mechanisms		ko:K04733	ko04010,ko04064,ko04620,ko04621,ko04624,ko04722,ko05133,ko05140,ko05142,ko05145,ko05152,ko05162,ko05164,map04010,map04064,map04620,map04621,map04624,map04722,map05133,map05140,map05142,map05145,map05152,map05162,map05164	M00686			ko00000,ko00001,ko00002,ko01000,ko01001				PF08263(LRRNT_2);PF00560(LRR_1);PF12799(LRR_4);PF13855(LRR_8);PF00069(Pkinase);UNKNOWN_PFAM_ID(Pkinase_Tyr)	GO:0006468		GO:0004672|GO:0005515|GO:0005524	IPR051824(LRR Receptor-Like Ser/Thr Protein Kinase)	PANTHER	PTHR48006(LEUCINE-RICH REPEAT-CONTAINING PROTEIN DDB_G0281931-RELATED)	3.8e-108
Aug	437_495	C_C	transcript18646.p1	259.942	1.31908	0.279668	4.7117	2.45653771501872e-06	0.000104782	transcript18646.p1_1	MA_17212g0010	95.4	568	10	2	1	568	1	552	0	99.8	MA_17212g0010 high_confidence			/scratch/bmurphy/IsoSeq/19_EnTAP_2.3.0/LR_Assembly_All/nb_EnTAP_interproscan_v5.76_2025_12_21/entap_outfiles_50_50/similarity_search/DIAMOND/blastp_LR_all_95_80_X_uniq_final_conifer_geneSet_v2.out	NA	NO	YES	NA			NA					13333.ERN09516	4.28e-185	538	35493|Streptophyta		COG0277@1|root,KOG1231@2759|Eukaryota,37PBH@33090|Viridiplantae,3GHIJ@35493|Streptophyta	Cytokinin dehydrogenase	C	Energy production and conversion		ko:K00279	ko00908,map00908		R05708	RC00121,RC01455	ko00000,ko00001,ko01000	GO:0008150,GO:0008152,GO:0055114,		GO:0003674,GO:0003824,GO:0016491,GO:0016645,GO:0019139,	PF09265(Cytokin-bind);PF01565(FAD_binding_4)	GO:0009690		GO:0003824|GO:0019139|GO:0050660	IPR016167(FAD-binding, type PCMH, subdomain 1)	Gene3D	G3DSA:3.30.43.10(-)	6.1e-192
Aug	437_495	C_C	transcript125150.p1	1356.84	2.23518	0.375462	6.68835	2.25708053362781e-11	3.00917606219495e-09	transcript125150.p1_1		NA	NA	NA	NA	NA	NA	NA	NA	NA	NA					NA	NO		NA			NA						NA	NA																		GO:0034090|GO:0045144	GO:0000775		IPR044693(Shugoshin, plant)	PANTHER	PTHR34373(SHUGOSHIN 2)	1.2e-11
Aug	437_495	C_C	transcript64970.p1	1048.01	1.49374	0.264522	5.64268	1.67425097818272e-08	1.26913007720474e-06	transcript64970.p1_1	AbisacEGm005385t1	84.1	565	84	5	1	563	95	655	0	99.8	AbisacEGm005385t1 type=mRNA; aalen=; clen=2739; offs=; oid=evgvelvk45Loc3074t6; organism=Abies sachalinensis; nt=7; cf=0.682; len=2739\tgene_69811|GeneMark.hmm|659_aa|+|3|1982\t			/scratch/bmurphy/IsoSeq/19_EnTAP_2.3.0/LR_Assembly_All/nb_EnTAP_interproscan_v5.76_2025_12_21/entap_outfiles_50_50/similarity_search/DIAMOND/blastp_LR_all_95_80_X_uniq_final_conifer_geneSet_v2.out	NA	NO	YES	NA			NA					85681.XP_006421308.1	5.51e-168	495	35493|Streptophyta		KOG4698@1|root,KOG4698@2759|Eukaryota,37R1Y@33090|Viridiplantae,3G8G3@35493|Streptophyta	EGF domain-specific O-linked N-acetylglucosamine transferase-like	O	Posttranslational modification, protein turnover, chaperones		ko:K18134	ko00514,map00514		R09304,R09676	RC00005,RC00059	ko00000,ko00001,ko01000,ko01003				UNKNOWN_PFAM_ID(DUF563)			GO:0016757	IPR007657(Glycosyltransferase 61)	PANTHER	PTHR20961(GLYCOSYLTRANSFERASE)	1.4e-128
Aug	437_495	C_C	transcript96768.p1	3155.43	1.43555	0.106053	13.5349	9.73566527314992e-42	1.07623723067475e-38	transcript96768.p1_1	XP_057854375.2	56.8	584	147	6	12	563	1	511	9.68e-178	97.9	XP_057854375.2 uncharacterized protein LOC131064292 isoform X2 [Cryptomeria japonica]	cryptomeria japonica	cryptomeria japonica;cryptomeria;cupressaceae;cupressales;conifers ii;pinidae;pinopsida;acrogymnospermae;spermatophyta;euphyllophyta;tracheophyta;embryophyta;streptophytina;streptophyta;viridiplantae;eukaryota;cellular organisms;root	/scratch/bmurphy/IsoSeq/19_EnTAP_2.3.0/LR_Assembly_All/nb_EnTAP_interproscan_v5.76_2025_12_21/entap_outfiles_50_50/similarity_search/DIAMOND/blastp_LR_all_95_80_X_uniq_final_plant.out	NA	NO	NO	131064292			NA					88036.EFJ38556	2.24e-43	168	35493|Streptophyta		2BZ8S@1|root,2S1A7@2759|Eukaryota,37VV4@33090|Viridiplantae,3GJJ0@35493|Streptophyta					ko:K18461	ko04144,ko04212,map04144,map04212				ko00000,ko00001,ko04131				PF11945(WASH_WAHD)	GO:0034314	GO:0005769|GO:0071203	GO:0043014	IPR028290(WASH1)	PANTHER	PTHR23331(CXYORF1)	5.6e-80
Aug	437_495	C_C	transcript106051.p1	387.799	-3.00031	0.414022	-6.51731	7.15798639593759e-11	8.7920619014176e-09	transcript106051.p1_1	XP_059063702.1	32.4	518	275	13	61	516	2	506	9.76e-72	81.1	XP_059063702.1 putative cysteine-rich receptor-like protein kinase 32 isoform X2 [Cryptomeria japonica]	cryptomeria japonica	cryptomeria japonica;cryptomeria;cupressaceae;cupressales;conifers ii;pinidae;pinopsida;acrogymnospermae;spermatophyta;euphyllophyta;tracheophyta;embryophyta;streptophytina;streptophyta;viridiplantae;eukaryota;cellular organisms;root	/scratch/bmurphy/IsoSeq/19_EnTAP_2.3.0/LR_Assembly_All/nb_EnTAP_interproscan_v5.76_2025_12_21/entap_outfiles_50_50/similarity_search/DIAMOND/blastp_LR_all_95_80_X_uniq_final_plant.out	NA	NO	NO	131033058			NA					264402.Cagra.1310s0005.1.p	1.77e-27	126	35493|Streptophyta		COG0515@1|root,2QUW9@2759|Eukaryota,37KJP@33090|Viridiplantae,3G96G@35493|Streptophyta	LRR receptor-like serine threonine-protein kinase	T	Signal transduction mechanisms											PF13855(LRR_8);PF11721(Malectin);PF00069(Pkinase);UNKNOWN_PFAM_ID(Pkinase_Tyr)	GO:0006468		GO:0004672|GO:0005524	IPR052059(Cysteine-rich Ser/Thr receptor-like kinase)	PANTHER	PTHR47973(CYSTEINE-RICH RECEPTOR-LIKE PROTEIN KINASE 3)	2.6e-73
Aug	437_495	C_C	transcript66004.p1	79.2183	-1.07302	0.37552	-2.84862	0.00439092	0.045066	transcript66004.p1_1	MA_50120g0010	96.4	548	20	0	1	548	1	548	0	98.2	MA_50120g0010 high_confidence			/scratch/bmurphy/IsoSeq/19_EnTAP_2.3.0/LR_Assembly_All/nb_EnTAP_interproscan_v5.76_2025_12_21/entap_outfiles_50_50/similarity_search/DIAMOND/blastp_LR_all_95_80_X_uniq_final_conifer_geneSet_v2.out	NA	NO	YES	NA			NA					4432.XP_010272689.1	6.53e-08	64.7	35493|Streptophyta		28MMQ@1|root,2QU5G@2759|Eukaryota,37QIS@33090|Viridiplantae,3GEB3@35493|Streptophyta																		-(-)	PANTHER	PTHR36892(OS01G0201800 PROTEIN)	1.1e-21
Aug	437_495	C_C	transcript133459.p1	2013.84	-1.08255	0.351946	-3.0916	0.00199081	0.0251559	transcript133459.p1_1	XP_057830987.2	69.4	571	141	6	14	555	6	571	1.67e-291	97.3	XP_057830987.2 protein TIC 55, chloroplastic [Cryptomeria japonica]	cryptomeria japonica	cryptomeria japonica;cryptomeria;cupressaceae;cupressales;conifers ii;pinidae;pinopsida;acrogymnospermae;spermatophyta;euphyllophyta;tracheophyta;embryophyta;streptophytina;streptophyta;viridiplantae;eukaryota;cellular organisms;root	/scratch/bmurphy/IsoSeq/19_EnTAP_2.3.0/LR_Assembly_All/nb_EnTAP_interproscan_v5.76_2025_12_21/entap_outfiles_50_50/similarity_search/DIAMOND/blastp_LR_all_95_80_X_uniq_final_plant.out	NA	NO	YES	131041793			NA					102107.XP_008220635.1	4.84e-240	679	35493|Streptophyta		COG4638@1|root,2QT2X@2759|Eukaryota,37MMJ@33090|Viridiplantae,3GCHT@35493|Streptophyta,4JGIX@91835|fabids	Protein TIC 55, chloroplastic-like	P	Inorganic ion transport and metabolism								GO:0006605,GO:0006810,GO:0006886,GO:0008104,GO:0008150,GO:0015031,GO:0015833,GO:0033036,GO:0033365,GO:0042886,GO:0045036,GO:0045184,GO:0046907,GO:0051179,GO:0051234,GO:0051641,GO:0051649,GO:0070727,GO:0071702,GO:0071705,GO:0072594,GO:0072596,GO:0072598,	GO:0005575,GO:0005622,GO:0005623,GO:0005737,GO:0009507,GO:0009526,GO:0009536,GO:0009941,GO:0031967,GO:0031975,GO:0043226,GO:0043227,GO:0043229,GO:0043231,GO:0044422,GO:0044424,GO:0044434,GO:0044435,GO:0044444,GO:0044446,GO:0044464,		PF08417(PaO);PF00355(Rieske)			GO:0010277|GO:0051537	IPR050584(Cholesterol 7-desaturase)	PANTHER	PTHR21266(IRON-SULFUR DOMAIN CONTAINING PROTEIN)	1e-110
Aug	437_495	C_C	transcript14821.p1	161.235	1.44894	0.407412	3.68879	0.000225324	0.00456341	transcript14821.p1_1	XP_057873768.2	60.6	322	106	8	218	531	121	429	6.79e-13	56.4	XP_057873768.2 receptor-like protein 33 [Cryptomeria japonica]	cryptomeria japonica	cryptomeria japonica;cryptomeria;cupressaceae;cupressales;conifers ii;pinidae;pinopsida;acrogymnospermae;spermatophyta;euphyllophyta;tracheophyta;embryophyta;streptophytina;streptophyta;viridiplantae;eukaryota;cellular organisms;root	/scratch/bmurphy/IsoSeq/19_EnTAP_2.3.0/LR_Assembly_All/nb_EnTAP_interproscan_v5.76_2025_12_21/entap_outfiles_50_50/similarity_search/DIAMOND/blastp_LR_all_95_80_X_uniq_final_plant.out	NA	NO	YES	131079750			NA					102107.XP_008244048.1	0.000227	53.1	35493|Streptophyta		COG4886@1|root,KOG0619@2759|Eukaryota,37J1Y@33090|Viridiplantae,3GFFF@35493|Streptophyta	receptor-like protein	S	Function unknown								GO:0008150,GO:0009888,GO:0010073,GO:0032501,GO:0032502,GO:0048507,GO:0048856,			PF08263(LRRNT_2);PF00560(LRR_1);PF13516(LRR_6);PF13855(LRR_8)			GO:0005515	IPR046956(Receptor-like protein 23-like)	PANTHER	PTHR48063(LRR RECEPTOR-LIKE KINASE)	3.2e-205
Aug	437_495	C_C	transcript16877.p1	76.6363	-3.21654	0.41342	-6.97662	3.02358076173643e-12	4.63691451963175e-10	transcript16877.p1_1	XP_057857490.1	55	547	246	0	7	553	50	596	3.65e-192	98.4	XP_057857490.1 uncharacterized protein LOC131066679 isoform X2 [Cryptomeria japonica]	cryptomeria japonica	cryptomeria japonica;cryptomeria;cupressaceae;cupressales;conifers ii;pinidae;pinopsida;acrogymnospermae;spermatophyta;euphyllophyta;tracheophyta;embryophyta;streptophytina;streptophyta;viridiplantae;eukaryota;cellular organisms;root	/scratch/bmurphy/IsoSeq/19_EnTAP_2.3.0/LR_Assembly_All/nb_EnTAP_interproscan_v5.76_2025_12_21/entap_outfiles_50_50/similarity_search/DIAMOND/blastp_LR_all_95_80_X_uniq_final_plant.out	NA	NO	NO	131066679			NA					3885.XP_007158096.1	1.23e-72	249	35493|Streptophyta		KOG0800@1|root,KOG0800@2759|Eukaryota,37QJP@33090|Viridiplantae,3G8MD@35493|Streptophyta,4JJVT@91835|fabids	RING-like zinc finger	O	Posttranslational modification, protein turnover, chaperones											PF13639(zf-RING_2)				-(-)	PANTHER	PTHR47531(RING/U-BOX SUPERFAMILY PROTEIN)	7.2e-115
Aug	437_495	C_C	transcript60384.p1	6617.1	-1.03333	0.272005	-3.79668	0.000146647	0.00323147	transcript60384.p1_1	XP_057828628.1	78.4	551	108	2	4	554	5	544	1.81999999999997e-311	99.3	XP_057828628.1 uncharacterized protein LOC131039808 isoform X1 [Cryptomeria japonica]	cryptomeria japonica	cryptomeria japonica;cryptomeria;cupressaceae;cupressales;conifers ii;pinidae;pinopsida;acrogymnospermae;spermatophyta;euphyllophyta;tracheophyta;embryophyta;streptophytina;streptophyta;viridiplantae;eukaryota;cellular organisms;root	/scratch/bmurphy/IsoSeq/19_EnTAP_2.3.0/LR_Assembly_All/nb_EnTAP_interproscan_v5.76_2025_12_21/entap_outfiles_50_50/similarity_search/DIAMOND/blastp_LR_all_95_80_X_uniq_final_plant.out	NA	NO	NO	131039808			NA					3218.PP1S132_52V6.1	7.84e-236	671	35493|Streptophyta		COG3349@1|root,2RPRH@2759|Eukaryota,388P4@33090|Viridiplantae,3GXDW@35493|Streptophyta	Flavin containing amine oxidoreductase	S	Function unknown											PF01593(Amino_oxidase);PF13450(NAD_binding_8)			GO:0016491	IPR050464(Zeta Carotene Desaturase and Related Oxidoreductases)	PANTHER	PTHR42923(PROTOPORPHYRINOGEN OXIDASE)	6.2e-65
Aug	437_495	C_C	transcript75307.p1	748.575	-1.29316	0.201585	-6.41434	1.41436541351943e-10	1.66775683493706e-08	transcript75307.p1_1	XP_059063475.1	55.4	556	196	4	1	554	1	506	3.86e-211	99.8	XP_059063475.1 cytochrome P450 76T24-like [Cryptomeria japonica]	cryptomeria japonica	cryptomeria japonica;cryptomeria;cupressaceae;cupressales;conifers ii;pinidae;pinopsida;acrogymnospermae;spermatophyta;euphyllophyta;tracheophyta;embryophyta;streptophytina;streptophyta;viridiplantae;eukaryota;cellular organisms;root	/scratch/bmurphy/IsoSeq/19_EnTAP_2.3.0/LR_Assembly_All/nb_EnTAP_interproscan_v5.76_2025_12_21/entap_outfiles_50_50/similarity_search/DIAMOND/blastp_LR_all_95_80_X_uniq_final_plant.out	NA	NO	YES	131856130			NA					71139.XP_010038981.1	8.88e-147	439	35493|Streptophyta		COG2124@1|root,KOG0156@2759|Eukaryota,37J8C@33090|Viridiplantae,3GGNP@35493|Streptophyta	cytochrome P450	Q	Secondary metabolites biosynthesis, transport and catabolism		ko:K20618					ko00000,ko00199				PF00067(p450)			GO:0004497|GO:0005506|GO:0016705|GO:0020037	-(-)	CDD	cd11073(CYP76-like)	0
Aug	437_495	C_C	transcript150443.p1	47.5263	1.1029	0.336193	3.31492	0.000916692	0.0139775	transcript150443.p1_1	CMI00000702	24.8	331	241	4	71	394	34	363	1.02e-09	58.9	CMI00000702			/scratch/bmurphy/IsoSeq/19_EnTAP_2.3.0/LR_Assembly_All/nb_EnTAP_interproscan_v5.76_2025_12_21/entap_outfiles_50_50/similarity_search/DIAMOND/blastp_LR_all_95_80_X_uniq_final_conifer_geneSet_v2.out	NA	NO	YES	NA			NA					42099.EPrPV00000022309	1.36e-15	89.4	121069|Pythiales		COG2937@1|root,COG3320@1|root,KOG1221@2759|Eukaryota,KOG3730@2759|Eukaryota,1MC7T@121069|Pythiales	Fatty acyl-CoA reductase. Source PGD	I	Lipid transport and metabolism											PF01553(Acyltransferase);PF07993(NAD_binding_4);PF03015(Sterile)							NA
Aug	437_495	C_C	transcript83807.p1	870.373	1.15375	0.249405	4.62587	3.73035519589335e-06	0.000149502	transcript83807.p1_1	XP_057852978.2	46.8	633	211	12	1	522	1	618	5.9e-170	94.9	XP_057852978.2 probable L-type lectin-domain containing receptor kinase S.5 [Cryptomeria japonica]	cryptomeria japonica	cryptomeria japonica;cryptomeria;cupressaceae;cupressales;conifers ii;pinidae;pinopsida;acrogymnospermae;spermatophyta;euphyllophyta;tracheophyta;embryophyta;streptophytina;streptophyta;viridiplantae;eukaryota;cellular organisms;root	/scratch/bmurphy/IsoSeq/19_EnTAP_2.3.0/LR_Assembly_All/nb_EnTAP_interproscan_v5.76_2025_12_21/entap_outfiles_50_50/similarity_search/DIAMOND/blastp_LR_all_95_80_X_uniq_final_plant.out	NA	NO	YES	131063204			NA					981085.XP_010099523.1	1.18e-103	334	35493|Streptophyta		COG0515@1|root,2QT06@2759|Eukaryota,37QFR@33090|Viridiplantae,3GCKK@35493|Streptophyta,4JJPN@91835|fabids	L-type lectin-domain containing receptor kinase	T	Signal transduction mechanisms									GO:0005575,GO:0005623,GO:0005886,GO:0016020,GO:0044464,GO:0071944,		PF00139(Lectin_legB);PF00069(Pkinase);UNKNOWN_PFAM_ID(Pkinase_Tyr)	GO:0006468		GO:0004672|GO:0005524|GO:0030246	IPR050528(L-type Lectin-Domain Containing Receptor Kinases)	PANTHER	PTHR27007(-)	4.9e-103
Aug	437_495	C_C	transcript86420.p1	498.283	1.1952	0.366804	3.24485	0.00117512	0.0168829	transcript86420.p1_1	XP_057820460.1	82	511	89	1	14	524	11	518	0	93.1	XP_057820460.1 non-specific phospholipase C6 isoform X1 [Cryptomeria japonica]	cryptomeria japonica	cryptomeria japonica;cryptomeria;cupressaceae;cupressales;conifers ii;pinidae;pinopsida;acrogymnospermae;spermatophyta;euphyllophyta;tracheophyta;embryophyta;streptophytina;streptophyta;viridiplantae;eukaryota;cellular organisms;root	/scratch/bmurphy/IsoSeq/19_EnTAP_2.3.0/LR_Assembly_All/nb_EnTAP_interproscan_v5.76_2025_12_21/entap_outfiles_50_50/similarity_search/DIAMOND/blastp_LR_all_95_80_X_uniq_final_plant.out	NA	NO	YES	131033293			NA					218851.Aquca_040_00099.1	2.06e-262	733	35493|Streptophyta		COG3511@1|root,2QPJ0@2759|Eukaryota,37RW3@33090|Viridiplantae,3G7Q4@35493|Streptophyta	non-specific phospholipase	M	Cell wall/membrane/envelope biogenesis		ko:K01114	ko00562,ko00564,ko00565,ko01100,ko01110,ko02024,ko04919,map00562,map00564,map00565,map01100,map01110,map02024,map04919		R01312,R02027,R02052,R03332,R07381	RC00017,RC00425	ko00000,ko00001,ko01000,ko02042	GO:0006629,GO:0006644,GO:0006793,GO:0006796,GO:0008150,GO:0008152,GO:0009056,GO:0009395,GO:0009405,GO:0009987,GO:0016042,GO:0016311,GO:0019637,GO:0035821,GO:0044003,GO:0044237,GO:0044238,GO:0044242,GO:0044248,GO:0044255,GO:0044403,GO:0044419,GO:0046434,GO:0051701,GO:0051704,GO:0051817,GO:0052008,GO:0052043,GO:0052111,GO:0052185,GO:0052188,GO:0052368,GO:0071704,GO:1901575,		GO:0003674,GO:0003824,GO:0003993,GO:0004620,GO:0004629,GO:0008081,GO:0016298,GO:0016787,GO:0016788,GO:0016791,GO:0034480,GO:0042578,	PF04185(Phosphoesterase)			GO:0016788	IPR007312(Phosphoesterase)	PANTHER	PTHR31956(NON-SPECIFIC PHOSPHOLIPASE C4-RELATED)	2.3e-177
Aug	437_495	C_C	transcript32185.p1	57.3472	1.00711	0.397072	2.88335	0.00393466	0.0415237	transcript32185.p1_1		NA	NA	NA	NA	NA	NA	NA	NA	NA	NA					NA	NO		NA			NA					4572.TRIUR3_11374-P1	1.59e-06	60.1	35493|Streptophyta		COG4886@1|root,KOG0619@2759|Eukaryota,37IME@33090|Viridiplantae,3GV7B@35493|Streptophyta,3KQ50@4447|Liliopsida,3IBD3@38820|Poales	Leucine Rich Repeat	S	Function unknown											PF08263(LRRNT_2);PF00560(LRR_1);PF13516(LRR_6);PF13855(LRR_8)			GO:0005515	IPR053211(DNA damage-repair/toleration-associated protein)	PANTHER	PTHR48060(DNA DAMAGE-REPAIR/TOLERATION PROTEIN DRT100)	1.7e-114
Aug	437_495	C_C	transcript72396.p1	205.349	-1.54084	0.330428	-4.73063	2.23823500245314e-06	9.60883703075797e-05	transcript72396.p1_1	MA_8069g0010	67.8	544	29	1	1	544	1	398	1.62e-203	99.8	MA_8069g0010 high_confidence			/scratch/bmurphy/IsoSeq/19_EnTAP_2.3.0/LR_Assembly_All/nb_EnTAP_interproscan_v5.76_2025_12_21/entap_outfiles_50_50/similarity_search/DIAMOND/blastp_LR_all_95_80_X_uniq_final_conifer_geneSet_v2.out	NA	NO	YES	NA			NA					29760.VIT_07s0104g01270.t01	7.41e-29	123	35493|Streptophyta		2C248@1|root,2R3Z2@2759|Eukaryota,37RIS@33090|Viridiplantae,3GD3A@35493|Streptophyta	kinase interacting family protein	S	Function unknown									GO:0005575,GO:0005622,GO:0005623,GO:0005634,GO:0005635,GO:0005737,GO:0005773,GO:0005774,GO:0012505,GO:0016020,GO:0031090,GO:0031965,GO:0031967,GO:0031975,GO:0043226,GO:0043227,GO:0043229,GO:0043231,GO:0044422,GO:0044424,GO:0044428,GO:0044437,GO:0044444,GO:0044446,GO:0044464,GO:0098588,		PF07765(KIP1)			GO:0003779	IPR051861(NET actin-binding domain-containing protein)	PANTHER	PTHR32258(PROTEIN NETWORKED 4A)	2.4e-47
Aug	437_495	C_C	transcript102455.p1	18187	-1.57092	0.240069	-6.53933	6.17959655770065e-11	7.65738563104472e-09	transcript102455.p1_1	XP_057859940.1	57.9	511	190	4	34	541	3	491	1.55e-204	93.4	XP_057859940.1 linamarin synthase 1 [Cryptomeria japonica]	cryptomeria japonica	cryptomeria japonica;cryptomeria;cupressaceae;cupressales;conifers ii;pinidae;pinopsida;acrogymnospermae;spermatophyta;euphyllophyta;tracheophyta;embryophyta;streptophytina;streptophyta;viridiplantae;eukaryota;cellular organisms;root	/scratch/bmurphy/IsoSeq/19_EnTAP_2.3.0/LR_Assembly_All/nb_EnTAP_interproscan_v5.76_2025_12_21/entap_outfiles_50_50/similarity_search/DIAMOND/blastp_LR_all_95_80_X_uniq_final_plant.out	NA	NO	YES	131068705			NA					29730.Gorai.009G235700.1	5.76e-91	294	35493|Streptophyta		KOG1192@1|root,KOG1192@2759|Eukaryota,37HZV@33090|Viridiplantae,3G9TD@35493|Streptophyta	Belongs to the UDP-glycosyltransferase family	CG	Energy production and conversion;Carbohydrate transport and metabolism		ko:K21374					ko00000,ko01000,ko01003		GO:0005575,GO:0005622,GO:0005623,GO:0043226,GO:0043227,GO:0043229,GO:0043231,GO:0044424,GO:0044464,	GO:0003674,GO:0003824,GO:0008194,GO:0015020,GO:0016740,GO:0016757,GO:0016758,GO:0035251,GO:0046527,GO:0050403,GO:0050502,GO:0080043,GO:0080044,	PF00201(UDPGT)			GO:0008194	-(-)	Gene3D	G3DSA:3.40.50.2000(Glycogen Phosphorylase B;)	5e-127
Aug	437_495	C_C	transcript103838.p1	1632.41	-1.87324	0.309662	-6.06731	1.30066879767504e-09	1.28765506685176e-07	transcript103838.p1_1	XP_057819315.2	79.3	532	108	2	9	540	11	540	0	97.8	XP_057819315.2 aldehyde oxidase GLOX [Cryptomeria japonica]	cryptomeria japonica	cryptomeria japonica;cryptomeria;cupressaceae;cupressales;conifers ii;pinidae;pinopsida;acrogymnospermae;spermatophyta;euphyllophyta;tracheophyta;embryophyta;streptophytina;streptophyta;viridiplantae;eukaryota;cellular organisms;root	/scratch/bmurphy/IsoSeq/19_EnTAP_2.3.0/LR_Assembly_All/nb_EnTAP_interproscan_v5.76_2025_12_21/entap_outfiles_50_50/similarity_search/DIAMOND/blastp_LR_all_95_80_X_uniq_final_plant.out	NA	NO	YES	131032377			NA					218851.Aquca_009_00849.1	6.37e-258	722	35493|Streptophyta		2CMA6@1|root,2QPS4@2759|Eukaryota,37RV1@33090|Viridiplantae,3GDJS@35493|Streptophyta	galactose	S	Function unknown		ko:K20929					ko00000,ko01000				UNKNOWN_PFAM_ID(DUF1929);PF07250(Glyoxal_oxid_N)				-(-)	PANTHER	PTHR32208(SECRETED PROTEIN-RELATED)	5.5e-200
Aug	437_495	C_C	transcript10840.p1	808.952	1.22955	0.384616	5.05597	4.28209542703505e-07	2.28588076005366e-05	transcript10840.p1_1	MA_631760g0010	52.5	453	137	11	2	426	90	492	5.57e-58	78.1	MA_631760g0010 high_confidence			/scratch/bmurphy/IsoSeq/19_EnTAP_2.3.0/LR_Assembly_All/nb_EnTAP_interproscan_v5.76_2025_12_21/entap_outfiles_50_50/similarity_search/DIAMOND/blastp_LR_all_95_80_X_uniq_final_conifer_geneSet_v2.out	NA	NO	YES	NA			NA						NA	NA																					-(-)	PANTHER	PTHR47186(LEUCINE-RICH REPEAT-CONTAINING PROTEIN 57)	1.2e-76
Aug	437_495	C_C	transcript115021.p1	23995.4	1.68866	0.281549	6.02062	1.73745414064788e-09	1.65814373401183e-07	transcript115021.p1_1	XP_057854676.1	57.7	551	134	5	1	540	1	463	1.16e-183	99.8	XP_057854676.1 rhodanese-like domain-containing protein 4, chloroplastic [Cryptomeria japonica]	cryptomeria japonica	cryptomeria japonica;cryptomeria;cupressaceae;cupressales;conifers ii;pinidae;pinopsida;acrogymnospermae;spermatophyta;euphyllophyta;tracheophyta;embryophyta;streptophytina;streptophyta;viridiplantae;eukaryota;cellular organisms;root	/scratch/bmurphy/IsoSeq/19_EnTAP_2.3.0/LR_Assembly_All/nb_EnTAP_interproscan_v5.76_2025_12_21/entap_outfiles_50_50/similarity_search/DIAMOND/blastp_LR_all_95_80_X_uniq_final_plant.out	NA	NO	YES	131064540			NA					4432.XP_010266472.1	2.62e-105	330	35493|Streptophyta		28M1S@1|root,2QTIH@2759|Eukaryota,37JDW@33090|Viridiplantae,3GCKF@35493|Streptophyta	Rhodanese-like domain-containing protein 4 chloroplastic	S	Function unknown		ko:K17525					ko00000,ko04091	GO:0006022,GO:0006026,GO:0006030,GO:0006032,GO:0006040,GO:0006091,GO:0006807,GO:0006950,GO:0006952,GO:0008150,GO:0008152,GO:0009056,GO:0009057,GO:0009605,GO:0009607,GO:0009617,GO:0009767,GO:0009772,GO:0009987,GO:0015979,GO:0019684,GO:0022900,GO:0042742,GO:0043170,GO:0043207,GO:0044237,GO:0044248,GO:0046348,GO:0050896,GO:0051704,GO:0051707,GO:0055114,GO:0071704,GO:0098542,GO:1901071,GO:1901072,GO:1901135,GO:1901136,GO:1901564,GO:1901565,GO:1901575,	GO:0005575,GO:0005576,GO:0005622,GO:0005623,GO:0005737,GO:0009507,GO:0009526,GO:0009534,GO:0009535,GO:0009536,GO:0009579,GO:0009941,GO:0016020,GO:0031967,GO:0031975,GO:0031976,GO:0031984,GO:0032991,GO:0034357,GO:0042651,GO:0043226,GO:0043227,GO:0043229,GO:0043231,GO:0044422,GO:0044424,GO:0044425,GO:0044434,GO:0044435,GO:0044436,GO:0044444,GO:0044446,GO:0044464,GO:0055035,GO:0098796,GO:0098807,	GO:0003674,GO:0003824,GO:0004553,GO:0004568,GO:0005488,GO:0008061,GO:0008144,GO:0016787,GO:0016798,GO:0097367,					IPR044240(Rhodanese-like domain-containing protein STR4-like)	PANTHER	PTHR47377(RHODANESE-LIKE DOMAIN-CONTAINING PROTEIN 4, CHLOROPLASTIC)	1e-170
Aug	437_495	C_C	transcript95271.p1	2389.09	1.61447	0.277894	5.80128	6.58119480531244e-09	5.50806559557553e-07	transcript95271.p1_1	XP_057838428.2	83.3	622	19	2	1	538	1	621	0	99.6	XP_057838428.2 V-type proton ATPase catalytic subunit A [Cryptomeria japonica]	cryptomeria japonica	cryptomeria japonica;cryptomeria;cupressaceae;cupressales;conifers ii;pinidae;pinopsida;acrogymnospermae;spermatophyta;euphyllophyta;tracheophyta;embryophyta;streptophytina;streptophyta;viridiplantae;eukaryota;cellular organisms;root	/scratch/bmurphy/IsoSeq/19_EnTAP_2.3.0/LR_Assembly_All/nb_EnTAP_interproscan_v5.76_2025_12_21/entap_outfiles_50_50/similarity_search/DIAMOND/blastp_LR_all_95_80_X_uniq_final_plant.out	NA	NO	YES	131048485			NA					13333.ERN12494	0	986	35493|Streptophyta		COG1155@1|root,KOG1352@2759|Eukaryota,37HMX@33090|Viridiplantae,3GFH8@35493|Streptophyta	V-type proton ATPase catalytic subunit	C	Energy production and conversion		ko:K02145	ko00190,ko01100,ko04145,ko04150,ko04721,ko04966,ko05110,ko05120,ko05323,map00190,map01100,map04145,map04150,map04721,map04966,map05110,map05120,map05323	M00160			ko00000,ko00001,ko00002,ko01000	GO:0006810,GO:0006811,GO:0006812,GO:0006950,GO:0006970,GO:0006996,GO:0007030,GO:0007275,GO:0008150,GO:0009555,GO:0009628,GO:0009651,GO:0009987,GO:0010256,GO:0016043,GO:0032501,GO:0032502,GO:0034220,GO:0048229,GO:0048856,GO:0050896,GO:0051179,GO:0051234,GO:0055085,GO:0071840,GO:0098655,GO:0098660,GO:0098662,GO:1902600,	GO:0000325,GO:0005575,GO:0005576,GO:0005618,GO:0005622,GO:0005623,GO:0005737,GO:0005773,GO:0005774,GO:0005794,GO:0005886,GO:0005911,GO:0009506,GO:0009507,GO:0009526,GO:0009536,GO:0009941,GO:0012505,GO:0016020,GO:0030054,GO:0030312,GO:0031090,GO:0031967,GO:0031975,GO:0043226,GO:0043227,GO:0043229,GO:0043231,GO:0044422,GO:0044424,GO:0044434,GO:0044435,GO:0044437,GO:0044444,GO:0044446,GO:0044464,GO:0048046,GO:0055044,GO:0071944,GO:0098588,	GO:0002020,GO:0003674,GO:0003824,GO:0005215,GO:0005488,GO:0005515,GO:0008324,GO:0015075,GO:0015078,GO:0015318,GO:0015399,GO:0016462,GO:0016787,GO:0016817,GO:0016818,GO:0016887,GO:0017111,GO:0019829,GO:0019899,GO:0022804,GO:0022853,GO:0022857,GO:0022890,GO:0042625,GO:0042626,GO:0044769,GO:0046961,	PF00006(ATP-synt_ab);PF02874(ATP-synt_ab_N);PF16886(ATP-synt_ab_Xtn)	GO:0046034|GO:1902600		GO:0005524|GO:0046961	-(-)	CDD	cd01134(V_A-ATPase_A)	0
Aug	437_495	C_C	transcript109434.p1	3068.11	-1.68801	0.40512	-4.19399	2.74090607372137e-05	0.000817986	transcript109434.p1_1	XP_057819909.2	48.7	515	243	9	29	536	6	506	5.49e-161	94.6	XP_057819909.2 xanthotoxin 5-hydroxylase CYP82C4 isoform X1 [Cryptomeria japonica]	cryptomeria japonica	cryptomeria japonica;cryptomeria;cupressaceae;cupressales;conifers ii;pinidae;pinopsida;acrogymnospermae;spermatophyta;euphyllophyta;tracheophyta;embryophyta;streptophytina;streptophyta;viridiplantae;eukaryota;cellular organisms;root	/scratch/bmurphy/IsoSeq/19_EnTAP_2.3.0/LR_Assembly_All/nb_EnTAP_interproscan_v5.76_2025_12_21/entap_outfiles_50_50/similarity_search/DIAMOND/blastp_LR_all_95_80_X_uniq_final_plant.out	NA	NO	YES	131032848			NA					981085.XP_010106089.1	2.09e-115	358	35493|Streptophyta		COG2124@1|root,KOG0156@2759|Eukaryota,37NY9@33090|Viridiplantae,3GFVB@35493|Streptophyta,4JN20@91835|fabids	Belongs to the cytochrome P450 family	Q	Secondary metabolites biosynthesis, transport and catabolism		ko:K00512	ko00140,ko01100,ko04913,ko04917,ko04927,ko04934,map00140,map01100,map04913,map04917,map04927,map04934	M00109,M00110	R02211,R03783,R04852,R04853,R08517,R08518	RC00607,RC00660,RC00923,RC01222	ko00000,ko00001,ko00002,ko00199,ko01000	GO:0001666,GO:0006950,GO:0008150,GO:0008152,GO:0009058,GO:0009628,GO:0009987,GO:0010035,GO:0010038,GO:0010039,GO:0019748,GO:0033554,GO:0036293,GO:0036294,GO:0042221,GO:0044550,GO:0050896,GO:0051716,GO:0055114,GO:0070482,GO:0070887,GO:0071241,GO:0071248,GO:0071281,GO:0071453,GO:0071456,	GO:0005575,GO:0016020,	GO:0003674,GO:0003824,GO:0004497,GO:0016491,GO:0016705,GO:0016709,	PF00067(p450)			GO:0004497|GO:0005506|GO:0016705|GO:0020037	-(-)	CDD	cd20618(CYP71_clan)	0
Aug	437_495	C_C	transcript100237.p1	7136.67	1.51272	0.32871	4.61254	3.97778552103917e-06	0.00015775	transcript100237.p1_1	sp|P0DKG9|NRT21_ORYSJ	66.1	531	170	4	9	532	6	533	2.33e-252	98.3	sp|P0DKG9|NRT21_ORYSJ High-affinity nitrate transporter 2.1 OS=Oryza sativa subsp. japonica OX=39947 GN=NRT2.1 PE=1 SV=1	oryza sativa subsp. japonica	oryza sativa japonica group;oryza sativa;oryza;oryzinae;oryzeae;oryzoideae;bop clade;poaceae;poales;commelinids;petrosaviidae;liliopsida;mesangiospermae;magnoliopsida;spermatophyta;euphyllophyta;tracheophyta;embryophyta;streptophytina;streptophyta;viridiplantae;eukaryota;cellular organisms;root	/scratch/bmurphy/IsoSeq/19_EnTAP_2.3.0/LR_Assembly_All/nb_EnTAP_interproscan_v5.76_2025_12_21/entap_outfiles_50_50/similarity_search/DIAMOND/blastp_LR_all_95_80_X_uniq_final_uniprot_sprot.out	NA	NO	YES	NA	354665at2759;	IPR011701(MFS);IPR036259(MFS_trans_sf);IPR044772(NO3_transporter);	NA	PF07690(MFS_1);	GO:0015706,GO:0042128,GO:0071249,	GO:0005886,	GO:0015112,	13333.ERN02687	1.04e-279	776	35493|Streptophyta		COG2223@1|root,2QPIC@2759|Eukaryota,37J99@33090|Viridiplantae,3G8CK@35493|Streptophyta	High affinity nitrate transporter	P	Inorganic ion transport and metabolism		ko:K02575	ko00910,map00910	M00615			ko00000,ko00001,ko00002,ko02000	GO:0001101,GO:0006810,GO:0006811,GO:0006820,GO:0008150,GO:0009987,GO:0010035,GO:0010167,GO:0015698,GO:0015706,GO:0034220,GO:0042221,GO:0050896,GO:0051179,GO:0051234,GO:0051716,GO:0055085,GO:0070887,GO:0071229,GO:0071241,GO:0071249,GO:0071705,GO:0098656,GO:1901698,GO:1901699,GO:1901700,GO:1901701,GO:1902170,	GO:0000325,GO:0005575,GO:0005622,GO:0005623,GO:0005737,GO:0005773,GO:0005774,GO:0005886,GO:0009705,GO:0016020,GO:0031090,GO:0043226,GO:0043227,GO:0043229,GO:0043231,GO:0044422,GO:0044424,GO:0044437,GO:0044444,GO:0044446,GO:0044464,GO:0071944,GO:0098588,	GO:0003674,GO:0005215,GO:0008509,GO:0015075,GO:0015103,GO:0015112,GO:0015318,GO:0022857,	PF07690(MFS_1)	GO:0055085		GO:0015112|GO:0022857	IPR044772(Nitrate transporter)	PANTHER	PTHR23515(HIGH-AFFINITY NITRATE TRANSPORTER 2.3)	1.4e-245
Aug	437_495	C_C	transcript76883.p1	289.313	1.51532	0.330532	4.55736	5.18002066441512e-06	0.000197459	transcript76883.p1_1	XP_057818207.2	48.3	592	226	9	1	519	1	585	2.11e-145	97.9	XP_057818207.2 putative cyclin-B3-1 isoform X1 [Cryptomeria japonica]	cryptomeria japonica	cryptomeria japonica;cryptomeria;cupressaceae;cupressales;conifers ii;pinidae;pinopsida;acrogymnospermae;spermatophyta;euphyllophyta;tracheophyta;embryophyta;streptophytina;streptophyta;viridiplantae;eukaryota;cellular organisms;root	/scratch/bmurphy/IsoSeq/19_EnTAP_2.3.0/LR_Assembly_All/nb_EnTAP_interproscan_v5.76_2025_12_21/entap_outfiles_50_50/similarity_search/DIAMOND/blastp_LR_all_95_80_X_uniq_final_plant.out	NA	NO	NO	131031183			NA					225117.XP_009349409.1	4.53e-89	295	35493|Streptophyta		COG5024@1|root,KOG0653@2759|Eukaryota,37SPU@33090|Viridiplantae,3G87D@35493|Streptophyta,4JNJ6@91835|fabids	Belongs to the cyclin family	D	Cell cycle control, cell division, chromosome partitioning		ko:K21777					ko00000,ko03032,ko03036				PF02984(Cyclin_C);PF00134(Cyclin_N)	GO:0044772		GO:0016538	IPR046965(Cyclin A/B-like)	PIRSF	PIRSF001771(Cyclin_A_B_D_E)	7e-123
Aug	437_495	C_C	transcript102046.p1	1821.29	2.75996	0.330787	8.41221	4.0236152377084e-17	1.14785522442625e-14	transcript102046.p1_1	sp|Q50EK4|C75A1_PINTA	52.9	507	223	7	30	524	19	521	4.04e-174	93.6	sp|Q50EK4|C75A1_PINTA Cytochrome P450 750A1 OS=Pinus taeda OX=3352 GN=CYP750A1 PE=2 SV=1	pinus taeda	pinus taeda;pinus subgen. pinus;pinus;pinaceae;pinales;conifers i;pinidae;pinopsida;acrogymnospermae;spermatophyta;euphyllophyta;tracheophyta;embryophyta;streptophytina;streptophyta;viridiplantae;eukaryota;cellular organisms;root	/scratch/bmurphy/IsoSeq/19_EnTAP_2.3.0/LR_Assembly_All/nb_EnTAP_interproscan_v5.76_2025_12_21/entap_outfiles_50_50/similarity_search/DIAMOND/blastp_LR_all_95_80_X_uniq_final_uniprot_sprot.out	NA	NO	YES	NA		IPR001128(Cyt_P450);IPR017972(Cyt_P450_CS);IPR002401(Cyt_P450_E_grp-I);IPR036396(Cyt_P450_sf);	NA	PF00067(p450);		GO:0016020,	GO:0004497,GO:0005506,GO:0016705,GO:0020037,	29760.VIT_07s0031g01380.t01	8.48e-155	457	35493|Streptophyta		COG2124@1|root,KOG0156@2759|Eukaryota,37PAK@33090|Viridiplantae,3G7H0@35493|Streptophyta	cytochrome P450	Q	Secondary metabolites biosynthesis, transport and catabolism		ko:K20562					ko00000,ko00199	GO:0008150,GO:0008152,GO:0009058,GO:0009719,GO:0009725,GO:0009733,GO:0010033,GO:0019748,GO:0042221,GO:0044550,GO:0050896,	GO:0005575,GO:0005622,GO:0005623,GO:0005737,GO:0005783,GO:0005789,GO:0012505,GO:0016020,GO:0031090,GO:0031984,GO:0042175,GO:0043226,GO:0043227,GO:0043229,GO:0043231,GO:0044422,GO:0044424,GO:0044425,GO:0044432,GO:0044444,GO:0044446,GO:0044464,GO:0098827,		PF00067(p450)			GO:0004497|GO:0005506|GO:0016705|GO:0020037	-(-)	CDD	cd20618(CYP71_clan)	0
Aug	437_495	C_C	transcript101511.p1	39.6837	1.45777	0.338478	4.23617	2.27367848894037e-05	0.000697375	transcript101511.p1_1	AbisacEGm010056t1	79.2	495	95	4	30	520	1	491	2.53e-230	93.9	AbisacEGm010056t1 type=mRNA; aalen=; clen=1607; offs=; oid=evgvelvk31Loc5785t1; organism=Abies sachalinensis; nt=1; cf=1.000; len=1607\tgene_34181|GeneMark.hmm|493_aa|-|76|1557\t			/scratch/bmurphy/IsoSeq/19_EnTAP_2.3.0/LR_Assembly_All/nb_EnTAP_interproscan_v5.76_2025_12_21/entap_outfiles_50_50/similarity_search/DIAMOND/blastp_LR_all_95_80_X_uniq_final_conifer_geneSet_v2.out	NA	NO	YES	NA			NA					50452.A0A087HAS2	8.52e-62	217	35493|Streptophyta		KOG4155@1|root,KOG4155@2759|Eukaryota,37KCJ@33090|Viridiplantae,3GBYR@35493|Streptophyta,3HZPK@3699|Brassicales	Transducin family protein WD-40 repeat family	S	Function unknown								GO:0000278,GO:0000281,GO:0000910,GO:0006468,GO:0006793,GO:0006796,GO:0006807,GO:0006996,GO:0007010,GO:0007049,GO:0008150,GO:0008152,GO:0009987,GO:0016043,GO:0016310,GO:0018107,GO:0018193,GO:0018210,GO:0019538,GO:0022402,GO:0022411,GO:0030029,GO:0030036,GO:0031033,GO:0031035,GO:0031037,GO:0031038,GO:0032984,GO:0036211,GO:0043170,GO:0043412,GO:0043933,GO:0044237,GO:0044238,GO:0044260,GO:0046777,GO:0051301,GO:0061640,GO:0071704,GO:0071840,GO:1901564,GO:1903047,	GO:0005575,GO:0005622,GO:0005623,GO:0005737,GO:0005826,GO:0005856,GO:0005938,GO:0015629,GO:0030863,GO:0030864,GO:0032153,GO:0032155,GO:0043226,GO:0043228,GO:0043229,GO:0043232,GO:0044422,GO:0044424,GO:0044430,GO:0044444,GO:0044446,GO:0044448,GO:0044464,GO:0070938,GO:0071944,GO:0099568,	GO:0000166,GO:0003674,GO:0003824,GO:0004672,GO:0004674,GO:0004683,GO:0005488,GO:0005515,GO:0005524,GO:0008092,GO:0008144,GO:0016301,GO:0016740,GO:0016772,GO:0016773,GO:0016905,GO:0017022,GO:0017076,GO:0030554,GO:0032553,GO:0032555,GO:0032559,GO:0035639,GO:0036094,GO:0043167,GO:0043168,GO:0045159,GO:0097159,GO:0097367,GO:0140096,GO:1901265,GO:1901363,	PF00400(WD40)			GO:0005515	IPR045182(Protein JINGUBANG-like)	PANTHER	PTHR22844(F-BOX AND WD40 DOMAIN PROTEIN)	6.5e-139
Aug	437_495	C_C	transcript12576.p1	457.135	-1.55304	0.326393	-4.73431	2.19799898867505e-06	9.4667388260613e-05	transcript12576.p1_1	AbisacEGm063493t1	83.8	408	66	0	6	413	23	430	8.7e-84	78	AbisacEGm063493t1 type=mRNA; aalen=; clen=3645; offs=; oid=evgvelvk41Loc6608t22; organism=Abies sachalinensis; nt=23; cf=0.351; len=3645\tgene_60260|GeneMark.hmm|772_aa|-|1235|3553\t			/scratch/bmurphy/IsoSeq/19_EnTAP_2.3.0/LR_Assembly_All/nb_EnTAP_interproscan_v5.76_2025_12_21/entap_outfiles_50_50/similarity_search/DIAMOND/blastp_LR_all_95_80_X_uniq_final_conifer_geneSet_v2.out	NA	NO	YES	NA			NA					4432.XP_010257114.1	2.03e-20	103	35493|Streptophyta		COG4886@1|root,2QPYS@2759|Eukaryota,37Q18@33090|Viridiplantae,3GCT9@35493|Streptophyta	Belongs to the protein kinase superfamily. Ser Thr protein kinase family	T	Signal transduction mechanisms											PF08263(LRRNT_2);PF00560(LRR_1);PF13855(LRR_8);PF00069(Pkinase);UNKNOWN_PFAM_ID(Pkinase_Tyr)			GO:0005515	IPR053211(DNA damage-repair/toleration-associated protein)	PANTHER	PTHR48060(DNA DAMAGE-REPAIR/TOLERATION PROTEIN DRT100)	1.6e-163
Aug	437_495	C_C	transcript102453.p1	951.695	-1.50905	0.360647	-4.19268	2.75673647080099e-05	0.000821786	transcript102453.p1_1	XP_057833341.1	66.5	496	162	3	29	521	21	515	6.84e-237	94.4	XP_057833341.1 berberine bridge enzyme-like D-2 [Cryptomeria japonica]	cryptomeria japonica	cryptomeria japonica;cryptomeria;cupressaceae;cupressales;conifers ii;pinidae;pinopsida;acrogymnospermae;spermatophyta;euphyllophyta;tracheophyta;embryophyta;streptophytina;streptophyta;viridiplantae;eukaryota;cellular organisms;root	/scratch/bmurphy/IsoSeq/19_EnTAP_2.3.0/LR_Assembly_All/nb_EnTAP_interproscan_v5.76_2025_12_21/entap_outfiles_50_50/similarity_search/DIAMOND/blastp_LR_all_95_80_X_uniq_final_plant.out	NA	NO	YES	131044108			NA					13333.ERN14600	8.03e-187	542	35493|Streptophyta		COG0277@1|root,2QVGN@2759|Eukaryota,37QTF@33090|Viridiplantae,3GEZ5@35493|Streptophyta	Belongs to the oxygen-dependent FAD-linked oxidoreductase family	C	Energy production and conversion		ko:K22395	ko00940,ko01100,ko01110,map00940,map01100,map01110		R02593,R03918,R06570,R07437	RC00649	ko00000,ko00001,ko01000				PF08031(BBE);PF01565(FAD_binding_4)			GO:0016491|GO:0050660	-(-)	PANTHER	PTHR32448(OS08G0158400 PROTEIN)	7.2e-196
Aug	437_495	C_C	transcript101778.p1	3526.66	1.2556	0.260253	4.83602	1.32463597227784e-06	6.12263362029677e-05	transcript101778.p1_1	XP_057830945.2	78.6	519	111	0	1	519	1	519	2.2e-288	99.6	XP_057830945.2 phosphomevalonate kinase, peroxisomal isoform X2 [Cryptomeria japonica]	cryptomeria japonica	cryptomeria japonica;cryptomeria;cupressaceae;cupressales;conifers ii;pinidae;pinopsida;acrogymnospermae;spermatophyta;euphyllophyta;tracheophyta;embryophyta;streptophytina;streptophyta;viridiplantae;eukaryota;cellular organisms;root	/scratch/bmurphy/IsoSeq/19_EnTAP_2.3.0/LR_Assembly_All/nb_EnTAP_interproscan_v5.76_2025_12_21/entap_outfiles_50_50/similarity_search/DIAMOND/blastp_LR_all_95_80_X_uniq_final_plant.out	NA	NO	YES	131041760			NA					13333.ERN02068	4.76e-207	593	35493|Streptophyta		COG3890@1|root,KOG4519@2759|Eukaryota,37K7V@33090|Viridiplantae,3GB9Y@35493|Streptophyta	Phosphomevalonate	I	Lipid transport and metabolism		ko:K00938	ko00900,ko01100,ko01110,ko01130,map00900,map01100,map01110,map01130	M00095	R03245	RC00002	ko00000,ko00001,ko00002,ko01000	GO:0006066,GO:0006084,GO:0006139,GO:0006163,GO:0006629,GO:0006637,GO:0006644,GO:0006694,GO:0006696,GO:0006720,GO:0006725,GO:0006732,GO:0006753,GO:0006790,GO:0006793,GO:0006796,GO:0006807,GO:0008150,GO:0008152,GO:0008202,GO:0008204,GO:0008299,GO:0008610,GO:0008654,GO:0009058,GO:0009117,GO:0009150,GO:0009240,GO:0009259,GO:0009987,GO:0016125,GO:0016126,GO:0016128,GO:0016129,GO:0016310,GO:0019287,GO:0019637,GO:0019693,GO:0033865,GO:0033875,GO:0034032,GO:0034641,GO:0035383,GO:0043603,GO:0044107,GO:0044108,GO:0044237,GO:0044238,GO:0044249,GO:0044255,GO:0044281,GO:0044283,GO:0046165,GO:0046483,GO:0046490,GO:0051186,GO:0055086,GO:0071704,GO:0072521,GO:0090407,GO:0097384,GO:1901135,GO:1901360,GO:1901362,GO:1901564,GO:1901576,GO:1901615,GO:1901617,GO:1902652,GO:1902653,	GO:0005575,GO:0005622,GO:0005623,GO:0005737,GO:0005777,GO:0042579,GO:0043226,GO:0043227,GO:0043229,GO:0043231,GO:0044424,GO:0044444,GO:0044464,	GO:0003674,GO:0003824,GO:0004631,GO:0016301,GO:0016740,GO:0016772,GO:0016776,	PF08544(GHMP_kinases_C);PF00288(GHMP_kinases_N)			GO:0004631|GO:0005524	IPR035102(Phosphomevalonate kinase)	PANTHER	PTHR31814(-)	2.1e-183
Aug	437_495	C_C	transcript112468.p1	413.777	-1.99946	0.407154	-5.09235	3.53654450702463e-07	1.93061856617017e-05	transcript112468.p1_1	XP_057870266.2	64.4	517	176	2	1	509	1	517	1.3e-249	97.9	XP_057870266.2 cytochrome P450 734A1 [Cryptomeria japonica]	cryptomeria japonica	cryptomeria japonica;cryptomeria;cupressaceae;cupressales;conifers ii;pinidae;pinopsida;acrogymnospermae;spermatophyta;euphyllophyta;tracheophyta;embryophyta;streptophytina;streptophyta;viridiplantae;eukaryota;cellular organisms;root	/scratch/bmurphy/IsoSeq/19_EnTAP_2.3.0/LR_Assembly_All/nb_EnTAP_interproscan_v5.76_2025_12_21/entap_outfiles_50_50/similarity_search/DIAMOND/blastp_LR_all_95_80_X_uniq_final_plant.out	NA	NO	YES	131076930			NA					13333.ERN03567	2.17e-172	503	35493|Streptophyta		COG2124@1|root,KOG0157@2759|Eukaryota,37I60@33090|Viridiplantae,3GEDS@35493|Streptophyta	Belongs to the cytochrome P450 family	Q	Secondary metabolites biosynthesis, transport and catabolism		ko:K15639	ko00905,map00905		R09761,R09762	RC01216	ko00000,ko00001,ko00199,ko01000	GO:0006629,GO:0008150,GO:0008152,GO:0008202,GO:0009719,GO:0009725,GO:0009741,GO:0010033,GO:0010268,GO:0010817,GO:0014070,GO:0016128,GO:0016131,GO:0033993,GO:0042221,GO:0042445,GO:0042592,GO:0044238,GO:0048878,GO:0050896,GO:0055088,GO:0055114,GO:0065007,GO:0065008,GO:0071704,GO:1901360,GO:1901615,GO:1901700,		GO:0003674,GO:0003824,GO:0004497,GO:0008395,GO:0016491,	PF00067(p450)			GO:0004497|GO:0005506|GO:0016705|GO:0020037	IPR050665(Plant Cytochrome P450 Monooxygenases)	PANTHER	PTHR24282(CYTOCHROME P450 FAMILY MEMBER)	1.7e-165
Aug	437_495	C_C	transcript63464.p1	166.41	1.03178	0.359633	2.87369	0.00405705	0.0424606	transcript63464.p1_1	XP_057820476.2	56.3	536	170	23	1	518	1	490	1.49e-162	99.8	XP_057820476.2 squamosa promoter-binding-like protein 6 [Cryptomeria japonica]	cryptomeria japonica	cryptomeria japonica;cryptomeria;cupressaceae;cupressales;conifers ii;pinidae;pinopsida;acrogymnospermae;spermatophyta;euphyllophyta;tracheophyta;embryophyta;streptophytina;streptophyta;viridiplantae;eukaryota;cellular organisms;root	/scratch/bmurphy/IsoSeq/19_EnTAP_2.3.0/LR_Assembly_All/nb_EnTAP_interproscan_v5.76_2025_12_21/entap_outfiles_50_50/similarity_search/DIAMOND/blastp_LR_all_95_80_X_uniq_final_plant.out	NA	NO	YES	131033307			NA					29760.VIT_15s0021g02290.t01	6.88e-69	233	35493|Streptophyta		28IAU@1|root,2QQMA@2759|Eukaryota,37QN6@33090|Viridiplantae,3GG5J@35493|Streptophyta	Squamosa promoter-binding-like protein	S	Function unknown											PF03110(SBP)		GO:0005634	GO:0003677	IPR044817(Squamosa promoter-binding-like protein)	PANTHER	PTHR31251(SQUAMOSA PROMOTER-BINDING-LIKE PROTEIN 4)	6.3e-58
Aug	437_495	C_C	transcript134070.p1	2143.53	1.81692	0.260606	6.97005	3.16834967079027e-12	4.83100489170901e-10	transcript134070.p1_1	AbisacEGm010585t1	74.8	489	90	4	55	517	1	482	2.19e-246	89.4	AbisacEGm010585t1 type=mRNA; aalen=; clen=1792; offs=; oid=evgvelvk21Loc5270t5; organism=Abies sachalinensis; nt=6; cf=0.368; len=1792\tgene_5113|GeneMark.hmm|482_aa|+|323|1771\t			/scratch/bmurphy/IsoSeq/19_EnTAP_2.3.0/LR_Assembly_All/nb_EnTAP_interproscan_v5.76_2025_12_21/entap_outfiles_50_50/similarity_search/DIAMOND/blastp_LR_all_95_80_X_uniq_final_conifer_geneSet_v2.out	NA	NO	YES	NA			NA					3750.XP_008372095.1	1.74e-99	315	35493|Streptophyta		COG0239@1|root,2QT5F@2759|Eukaryota,37PKQ@33090|Viridiplantae,3GD7S@35493|Streptophyta,4JE0M@91835|fabids	UPF0695 membrane protein	D	Cell cycle control, cell division, chromosome partitioning		ko:K06199					ko00000,ko02000				PF02537(CRCB)		GO:0016020		IPR003691(Fluoride-specific ion channel FluC)	PANTHER	PTHR28259(FLUORIDE EXPORT PROTEIN 1-RELATED)	2.7e-104
Aug	437_495	C_C	transcript153496.p1	3942.83	1.09037	0.294663	3.69561	0.000219363	0.00446313	transcript153496.p1_1	XP_057871475.1	64.9	510	163	4	9	510	10	511	1.9e-233	96.9	XP_057871475.1 geraniol 8-hydroxylase [Cryptomeria japonica]	cryptomeria japonica	cryptomeria japonica;cryptomeria;cupressaceae;cupressales;conifers ii;pinidae;pinopsida;acrogymnospermae;spermatophyta;euphyllophyta;tracheophyta;embryophyta;streptophytina;streptophyta;viridiplantae;eukaryota;cellular organisms;root	/scratch/bmurphy/IsoSeq/19_EnTAP_2.3.0/LR_Assembly_All/nb_EnTAP_interproscan_v5.76_2025_12_21/entap_outfiles_50_50/similarity_search/DIAMOND/blastp_LR_all_95_80_X_uniq_final_plant.out	NA	NO	YES	131077894			NA					218851.Aquca_152_00005.1	1.34e-153	454	35493|Streptophyta		COG2124@1|root,KOG0156@2759|Eukaryota,37QSJ@33090|Viridiplantae,3G8WW@35493|Streptophyta	Belongs to the cytochrome P450 family	Q	Secondary metabolites biosynthesis, transport and catabolism		ko:K07408,ko:K20556	ko00140,ko00380,ko00830,ko00980,ko01100,ko04913,ko05204,map00140,map00380,map00830,map00980,map01100,map04913,map05204		R02354,R02355,R03089,R03408,R03629,R07000,R07001,R07021,R07022,R07079,R07080,R07081,R07085,R07087,R07098,R07099,R08390,R08392,R09418,R09423,R09442	RC00046,RC00661,RC00704,RC00723,RC00724,RC01444,RC01445,RC01727,RC01732,RC01733,RC02531	ko00000,ko00001,ko00199,ko01000	GO:0008150,GO:0008152,GO:0009058,GO:0019748,GO:0044550,GO:0055114,	GO:0005575,GO:0016020,	GO:0003674,GO:0003824,GO:0004497,GO:0016491,GO:0016705,GO:0016709,	PF00067(p450)			GO:0004497|GO:0005506|GO:0016705|GO:0020037	-(-)	CDD	cd11073(CYP76-like)	0
Aug	437_495	C_C	transcript102923.p1	9066.92	-5.33368	0.150738	-35.2994	5.98774176482736e-273	1.58860776762635e-268	transcript102923.p1_1	XP_057826124.2	52.7	522	128	8	1	515	1	410	1.27e-150	99.8	XP_057826124.2 uncharacterized protein LOC131037898 isoform X1 [Cryptomeria japonica]	cryptomeria japonica	cryptomeria japonica;cryptomeria;cupressaceae;cupressales;conifers ii;pinidae;pinopsida;acrogymnospermae;spermatophyta;euphyllophyta;tracheophyta;embryophyta;streptophytina;streptophyta;viridiplantae;eukaryota;cellular organisms;root	/scratch/bmurphy/IsoSeq/19_EnTAP_2.3.0/LR_Assembly_All/nb_EnTAP_interproscan_v5.76_2025_12_21/entap_outfiles_50_50/similarity_search/DIAMOND/blastp_LR_all_95_80_X_uniq_final_plant.out	NA	NO	NO	131037898			NA					161934.XP_010674876.1	2.28e-115	353	35493|Streptophyta		COG4371@1|root,2QUI9@2759|Eukaryota,37R09@33090|Viridiplantae,3GF21@35493|Streptophyta	Protein of unknown function (DUF1517)	S	Function unknown											PF07466(DUF1517)				IPR053023(FLUCTUATING-LIGHT-ACCLIMATION modulator)	PANTHER	PTHR33975(MYELIN-ASSOCIATED OLIGODENDROCYTE BASIC PROTEIN)	2e-179
Aug	437_495	C_C	transcript121996.p1	1523.07	1.82921	0.269374	6.80813	9.88748618576265e-12	1.39534519145994e-09	transcript121996.p1_1	XP_031492902.1	75.7	511	123	1	1	510	1	511	9.83e-275	99	XP_031492902.1 sugar transport protein MST3-like [Nymphaea colorata]	nymphaea colorata	nymphaea colorata;nymphaea;nymphaeaceae;nymphaeales;magnoliopsida;spermatophyta;euphyllophyta;tracheophyta;embryophyta;streptophytina;streptophyta;viridiplantae;eukaryota;cellular organisms;root	/scratch/bmurphy/IsoSeq/19_EnTAP_2.3.0/LR_Assembly_All/nb_EnTAP_interproscan_v5.76_2025_12_21/entap_outfiles_50_50/similarity_search/DIAMOND/blastp_LR_all_95_80_X_uniq_final_plant.out	NA	NO	YES	116259298			NA					4641.GSMUA_Achr2P14120_001	9.79e-267	743	35493|Streptophyta		KOG0254@1|root,KOG0254@2759|Eukaryota,37HW1@33090|Viridiplantae,3G8F6@35493|Streptophyta,3KNK2@4447|Liliopsida	Belongs to the major facilitator superfamily. Sugar transporter (TC 2.A.1.1) family	U	Intracellular trafficking, secretion, and vesicular transport								GO:0006810,GO:0006811,GO:0006812,GO:0008150,GO:0008643,GO:0008645,GO:0015749,GO:0034219,GO:0034220,GO:0046323,GO:0051179,GO:0051234,GO:0055085,GO:0071702,GO:0098655,GO:0098660,GO:0098662,GO:1902600,GO:1904659,		GO:0003674,GO:0005215,GO:0005351,GO:0005355,GO:0005402,GO:0008324,GO:0015075,GO:0015078,GO:0015144,GO:0015145,GO:0015149,GO:0015291,GO:0015293,GO:0015294,GO:0015295,GO:0015318,GO:0022804,GO:0022857,GO:0022890,GO:0051119,	PF00083(Sugar_tr)	GO:0015749|GO:0055085	GO:0016020	GO:0015144|GO:0015145|GO:0022857	IPR044778(Sugar transport protein STP/MST-like, plant)	CDD	cd17361(MFS_STP)	0
Aug	437_495	C_C	transcript133199.p1	3030.39	-1.17736	0.401664	-2.92593	0.00343427	0.0375216	transcript133199.p1_1	XP_057838871.1	63	505	169	7	11	512	3	492	1.32e-224	97.7	XP_057838871.1 aspartic proteinase 36 [Cryptomeria japonica]	cryptomeria japonica	cryptomeria japonica;cryptomeria;cupressaceae;cupressales;conifers ii;pinidae;pinopsida;acrogymnospermae;spermatophyta;euphyllophyta;tracheophyta;embryophyta;streptophytina;streptophyta;viridiplantae;eukaryota;cellular organisms;root	/scratch/bmurphy/IsoSeq/19_EnTAP_2.3.0/LR_Assembly_All/nb_EnTAP_interproscan_v5.76_2025_12_21/entap_outfiles_50_50/similarity_search/DIAMOND/blastp_LR_all_95_80_X_uniq_final_plant.out	NA	NO	YES	131048815			NA					4098.XP_009613215.1	2.12e-173	504	35493|Streptophyta		KOG1339@1|root,KOG1339@2759|Eukaryota,37NJ4@33090|Viridiplantae,3G885@35493|Streptophyta,44FYQ@71274|asterids	Eukaryotic aspartyl protease	O	Posttranslational modification, protein turnover, chaperones								GO:0006508,GO:0006807,GO:0008150,GO:0008152,GO:0009056,GO:0009057,GO:0019538,GO:0030163,GO:0043170,GO:0044238,GO:0071704,GO:1901564,GO:1901565,GO:1901575,	GO:0005575,GO:0005623,GO:0005886,GO:0016020,GO:0031224,GO:0031225,GO:0031226,GO:0044425,GO:0044459,GO:0044464,GO:0046658,GO:0071944,	GO:0003674,GO:0003824,GO:0004175,GO:0004190,GO:0008233,GO:0016787,GO:0070001,GO:0140096,	PF14541(TAXi_C);PF14543(TAXi_N)	GO:0006508		GO:0004190	IPR001461(Aspartic peptidase A1)	PANTHER	PTHR13683(ASPARTYL PROTEASES)	3.3e-97
Aug	437_495	C_C	transcript101985.p1	872.911	-1.21461	0.31413	-3.87432	0.000106923	0.00249632	transcript101985.p1_1	XP_057831266.1	58.9	501	184	8	22	508	17	509	4.32e-181	94.9	XP_057831266.1 aluminum-activated malate transporter 9 isoform X1 [Cryptomeria japonica]	cryptomeria japonica	cryptomeria japonica;cryptomeria;cupressaceae;cupressales;conifers ii;pinidae;pinopsida;acrogymnospermae;spermatophyta;euphyllophyta;tracheophyta;embryophyta;streptophytina;streptophyta;viridiplantae;eukaryota;cellular organisms;root	/scratch/bmurphy/IsoSeq/19_EnTAP_2.3.0/LR_Assembly_All/nb_EnTAP_interproscan_v5.76_2025_12_21/entap_outfiles_50_50/similarity_search/DIAMOND/blastp_LR_all_95_80_X_uniq_final_plant.out	NA	NO	YES	131041997			NA					85681.XP_006439439.1	1.29e-168	494	35493|Streptophyta		KOG4711@1|root,KOG4711@2759|Eukaryota,37M8E@33090|Viridiplantae,3G8IF@35493|Streptophyta	aluminum-activated malate transporter	G	Carbohydrate transport and metabolism								GO:0006810,GO:0006811,GO:0006820,GO:0006835,GO:0008150,GO:0015698,GO:0015711,GO:0015740,GO:0015743,GO:0015849,GO:0034220,GO:0046942,GO:0051179,GO:0051234,GO:0055085,GO:0071423,GO:0071702,GO:0098656,GO:1903825,GO:1905039,	GO:0000325,GO:0005575,GO:0005622,GO:0005623,GO:0005737,GO:0005773,GO:0005774,GO:0009705,GO:0016020,GO:0031090,GO:0043226,GO:0043227,GO:0043229,GO:0043231,GO:0044422,GO:0044424,GO:0044437,GO:0044444,GO:0044446,GO:0044464,GO:0098588,	GO:0003674,GO:0005215,GO:0005216,GO:0005253,GO:0005310,GO:0005342,GO:0008509,GO:0008514,GO:0015075,GO:0015103,GO:0015140,GO:0015267,GO:0015318,GO:0015556,GO:0022803,GO:0022857,GO:0046943,	PF11744(ALMT)				IPR020966(Aluminum-activated malate transporter)	Pfam	PF11744(Aluminium activated malate transporter)	1.6e-152
Aug	437_495	C_C	transcript147715.p1	1911.52	1.18212	0.403473	2.87099	0.00409184	0.0427068	transcript147715.p1_1	XP_057829528.2	48.9	501	201	8	10	506	4	453	8.45e-149	96.9	XP_057829528.2 UDP-glycosyltransferase 86A1 [Cryptomeria japonica]	cryptomeria japonica	cryptomeria japonica;cryptomeria;cupressaceae;cupressales;conifers ii;pinidae;pinopsida;acrogymnospermae;spermatophyta;euphyllophyta;tracheophyta;embryophyta;streptophytina;streptophyta;viridiplantae;eukaryota;cellular organisms;root	/scratch/bmurphy/IsoSeq/19_EnTAP_2.3.0/LR_Assembly_All/nb_EnTAP_interproscan_v5.76_2025_12_21/entap_outfiles_50_50/similarity_search/DIAMOND/blastp_LR_all_95_80_X_uniq_final_plant.out	NA	NO	YES	131040593			NA					3760.EMJ07907	2.86e-95	304	35493|Streptophyta		KOG1192@1|root,KOG1192@2759|Eukaryota,37PBM@33090|Viridiplantae,3G7DJ@35493|Streptophyta	Belongs to the UDP-glycosyltransferase family	CG	Energy production and conversion;Carbohydrate transport and metabolism									GO:0005575,GO:0005622,GO:0005623,GO:0043226,GO:0043227,GO:0043229,GO:0043231,GO:0044424,GO:0044464,	GO:0003674,GO:0003824,GO:0008194,GO:0016740,GO:0016757,GO:0016758,GO:0035251,GO:0046527,GO:0080043,GO:0080044,	PF00201(UDPGT)			GO:0008194	-(-)	PANTHER	PTHR11926(GLUCOSYL/GLUCURONOSYL TRANSFERASES)	3.6e-123
Aug	437_495	C_C	transcript51954.p1	2539.49	-1.16873	0.223199	-5.23947	1.61035567418717e-07	9.45228902474772e-06	transcript51954.p1_1	AbisacEGm005171t1	66.5	681	50	3	1	512	1	672	4.31000000121289e-315	99.8	AbisacEGm005171t1 type=mRNA; aalen=; clen=3242; offs=; oid=evgvelvk45Loc1121t37; organism=Abies sachalinensis; nt=39; cf=0.028; len=3242\tgene_68626|GeneMark.hmm|672_aa|-|846|2864\t			/scratch/bmurphy/IsoSeq/19_EnTAP_2.3.0/LR_Assembly_All/nb_EnTAP_interproscan_v5.76_2025_12_21/entap_outfiles_50_50/similarity_search/DIAMOND/blastp_LR_all_95_80_X_uniq_final_conifer_geneSet_v2.out	NA	NO	YES	NA			NA					77586.LPERR09G08550.1	2.67e-218	626	35493|Streptophyta		KOG2369@1|root,KOG2369@2759|Eukaryota,37QFQ@33090|Viridiplantae,3G95G@35493|Streptophyta,3KQIM@4447|Liliopsida,3I7G1@38820|Poales	Lecithin:cholesterol acyltransferase	I	Lipid transport and metabolism		ko:K00679	ko00561,map00561		R05333	RC00037,RC00041	ko00000,ko00001,ko01000	GO:0006629,GO:0006638,GO:0006639,GO:0006641,GO:0008150,GO:0008152,GO:0008610,GO:0009058,GO:0009987,GO:0019432,GO:0044237,GO:0044238,GO:0044249,GO:0044255,GO:0045017,GO:0046460,GO:0046463,GO:0046486,GO:0071704,GO:1901576,	GO:0005575,GO:0005622,GO:0005623,GO:0005737,GO:0005773,GO:0005783,GO:0012505,GO:0043226,GO:0043227,GO:0043229,GO:0043231,GO:0044424,GO:0044444,GO:0044464,	GO:0003674,GO:0003824,GO:0008080,GO:0016407,GO:0016410,GO:0016740,GO:0016746,GO:0016747,GO:0046027,	PF02450(LCAT)	GO:0006629		GO:0008374	-(-)	PANTHER	PTHR11440(LECITHIN-CHOLESTEROL ACYLTRANSFERASE-RELATED)	8.7e-66
Aug	437_495	C_C	transcript151651.p1	996.674	1.56767	0.368837	4.33396	1.46450561301627e-05	0.00048387	transcript151651.p1_1	XP_057871912.1	60.9	506	163	6	1	501	71	546	3.36e-207	98	XP_057871912.1 boron transporter 1 isoform X2 [Cryptomeria japonica]	cryptomeria japonica	cryptomeria japonica;cryptomeria;cupressaceae;cupressales;conifers ii;pinidae;pinopsida;acrogymnospermae;spermatophyta;euphyllophyta;tracheophyta;embryophyta;streptophytina;streptophyta;viridiplantae;eukaryota;cellular organisms;root	/scratch/bmurphy/IsoSeq/19_EnTAP_2.3.0/LR_Assembly_All/nb_EnTAP_interproscan_v5.76_2025_12_21/entap_outfiles_50_50/similarity_search/DIAMOND/blastp_LR_all_95_80_X_uniq_final_plant.out	NA	NO	YES	131078262			NA					88036.EFJ36311	1.68e-196	570	35493|Streptophyta		KOG1172@1|root,KOG1172@2759|Eukaryota,37II0@33090|Viridiplantae,3G8ZQ@35493|Streptophyta	Boron transporter	P	Inorganic ion transport and metabolism								GO:0006873,GO:0006885,GO:0007275,GO:0008150,GO:0009987,GO:0010036,GO:0019725,GO:0022622,GO:0030003,GO:0030004,GO:0030641,GO:0032501,GO:0032502,GO:0042221,GO:0042592,GO:0048364,GO:0048731,GO:0048856,GO:0048878,GO:0050801,GO:0050896,GO:0051453,GO:0055067,GO:0055080,GO:0055082,GO:0065007,GO:0065008,GO:0098771,GO:0099402,	GO:0005575,GO:0005622,GO:0005623,GO:0005737,GO:0005768,GO:0005773,GO:0005886,GO:0012505,GO:0016020,GO:0031224,GO:0031226,GO:0031410,GO:0031982,GO:0043226,GO:0043227,GO:0043229,GO:0043231,GO:0044424,GO:0044425,GO:0044444,GO:0044459,GO:0044464,GO:0071944,GO:0097708,		PF00955(HCO3_cotransp)	GO:0006820	GO:0016020	GO:0005452	IPR003020(Bicarbonate transporter, eukaryotic)	PANTHER	PTHR11453(ANION EXCHANGE PROTEIN)	1.1e-140
Aug	437_495	C_C	transcript126109.p1	743.811	2.91017	0.413068	6.05689	1.3877429392559e-09	1.36363733042216e-07	transcript126109.p1_1	XP_020534631.1	63.3	420	128	2	90	508	9	403	2.8e-181	82.2	XP_020534631.1 peptidyl-prolyl cis-trans isomerase CYP37, chloroplastic isoform X5 [Jatropha curcas]	jatropha curcas	jatropha curcas;jatropha;jatropheae;crotonoideae;euphorbiaceae;malpighiales;fabids;rosids;pentapetalae;gunneridae;eudicotyledons;mesangiospermae;magnoliopsida;spermatophyta;euphyllophyta;tracheophyta;embryophyta;streptophytina;streptophyta;viridiplantae;eukaryota;cellular organisms;root	/scratch/bmurphy/IsoSeq/19_EnTAP_2.3.0/LR_Assembly_All/nb_EnTAP_interproscan_v5.76_2025_12_21/entap_outfiles_50_50/similarity_search/DIAMOND/blastp_LR_all_95_80_X_uniq_final_plant.out	NA	NO	YES	105632792			NA					981085.XP_010092170.1	3.35e-179	518	35493|Streptophyta		COG0652@1|root,2QRM6@2759|Eukaryota,37ICA@33090|Viridiplantae,3GEW4@35493|Streptophyta,4JJ2N@91835|fabids	Peptidyl-prolyl cis-trans isomerase CYP37	O	Posttranslational modification, protein turnover, chaperones								GO:0000413,GO:0006807,GO:0008150,GO:0008152,GO:0009987,GO:0018193,GO:0018208,GO:0019538,GO:0036211,GO:0043170,GO:0043412,GO:0044237,GO:0044238,GO:0044260,GO:0071704,GO:1901564,	GO:0005575,GO:0005622,GO:0005623,GO:0005737,GO:0009507,GO:0009534,GO:0009535,GO:0009536,GO:0009579,GO:0016020,GO:0031976,GO:0031977,GO:0031984,GO:0034357,GO:0042651,GO:0043226,GO:0043227,GO:0043229,GO:0043231,GO:0044422,GO:0044424,GO:0044434,GO:0044435,GO:0044436,GO:0044444,GO:0044446,GO:0044464,GO:0055035,	GO:0003674,GO:0003755,GO:0003824,GO:0016853,GO:0016859,GO:0140096,	PF00160(Pro_isomerase)	GO:0000413		GO:0003755	IPR044259(Peptidyl-prolyl cis-trans isomerase CYP37-like)	PANTHER	PTHR47318(PEPTIDYL-PROLYL CIS-TRANS ISOMERASE CYP37, CHLOROPLASTIC)	3.7e-200
Aug	437_495	C_C	transcript134257.p1	396.737	1.19962	0.352851	3.4159	0.000635716	0.0104759	transcript134257.p1_1	XP_059072300.1	49.6	466	211	9	4	465	2	447	6.6e-139	90.8	XP_059072300.1 UDP-glycosyltransferase 72B1-like [Cryptomeria japonica]	cryptomeria japonica	cryptomeria japonica;cryptomeria;cupressaceae;cupressales;conifers ii;pinidae;pinopsida;acrogymnospermae;spermatophyta;euphyllophyta;tracheophyta;embryophyta;streptophytina;streptophyta;viridiplantae;eukaryota;cellular organisms;root	/scratch/bmurphy/IsoSeq/19_EnTAP_2.3.0/LR_Assembly_All/nb_EnTAP_interproscan_v5.76_2025_12_21/entap_outfiles_50_50/similarity_search/DIAMOND/blastp_LR_all_95_80_X_uniq_final_plant.out	NA	NO	YES	131030924			NA					225117.XP_009352390.1	2.88e-102	322	35493|Streptophyta		KOG1192@1|root,KOG1192@2759|Eukaryota,37M0D@33090|Viridiplantae,3GHDA@35493|Streptophyta	Belongs to the UDP-glycosyltransferase family	CG	Energy production and conversion;Carbohydrate transport and metabolism		ko:K08237					ko00000,ko01000,ko01003				PF00201(UDPGT)			GO:0008194	-(-)	Gene3D	G3DSA:3.40.50.2000(Glycogen Phosphorylase B;)	9e-133
Aug	437_495	C_C	transcript111505.p1	3169.66	1.24034	0.375035	3.31612	0.000912763	0.0139416	transcript111505.p1_1	XP_057814067.2	54	544	189	7	1	505	3	524	1.2e-194	99.6	XP_057814067.2 aspartyl protease family protein 1 [Cryptomeria japonica]	cryptomeria japonica	cryptomeria japonica;cryptomeria;cupressaceae;cupressales;conifers ii;pinidae;pinopsida;acrogymnospermae;spermatophyta;euphyllophyta;tracheophyta;embryophyta;streptophytina;streptophyta;viridiplantae;eukaryota;cellular organisms;root	/scratch/bmurphy/IsoSeq/19_EnTAP_2.3.0/LR_Assembly_All/nb_EnTAP_interproscan_v5.76_2025_12_21/entap_outfiles_50_50/similarity_search/DIAMOND/blastp_LR_all_95_80_X_uniq_final_plant.out	NA	NO	YES	131027981			NA					42345.XP_008800052.1	9.26e-114	353	35493|Streptophyta		KOG1339@1|root,KOG1339@2759|Eukaryota,37PV1@33090|Viridiplantae,3G9Q8@35493|Streptophyta,3KSJ7@4447|Liliopsida	Belongs to the peptidase A1 family	O	Posttranslational modification, protein turnover, chaperones								GO:0006508,GO:0006807,GO:0008150,GO:0008152,GO:0009056,GO:0009057,GO:0019538,GO:0030163,GO:0043170,GO:0044238,GO:0071704,GO:1901564,GO:1901565,GO:1901575,	GO:0005575,GO:0005623,GO:0005886,GO:0016020,GO:0031224,GO:0031225,GO:0031226,GO:0044425,GO:0044459,GO:0044464,GO:0046658,GO:0071944,	GO:0003674,GO:0003824,GO:0004175,GO:0004190,GO:0008233,GO:0016787,GO:0070001,GO:0140096,	PF14541(TAXi_C);PF14543(TAXi_N)	GO:0006508		GO:0004190	IPR021109(Aspartic peptidase domain superfamily)	SUPERFAMILY	SSF50630(Acid proteases)	9.27e-65
Aug	437_495	C_C	transcript119914.p1	131982	-1.15822	0.323995	-3.59877	0.000319731	0.0060365	transcript119914.p1_1	XP_057830233.1	82	445	78	2	1	445	1	443	2.4e-275	88.1	XP_057830233.1 uncharacterized protein LOC131041228 isoform X2 [Cryptomeria japonica]	cryptomeria japonica	cryptomeria japonica;cryptomeria;cupressaceae;cupressales;conifers ii;pinidae;pinopsida;acrogymnospermae;spermatophyta;euphyllophyta;tracheophyta;embryophyta;streptophytina;streptophyta;viridiplantae;eukaryota;cellular organisms;root	/scratch/bmurphy/IsoSeq/19_EnTAP_2.3.0/LR_Assembly_All/nb_EnTAP_interproscan_v5.76_2025_12_21/entap_outfiles_50_50/similarity_search/DIAMOND/blastp_LR_all_95_80_X_uniq_final_plant.out	NA	NO	NO	131041228			NA					3218.PP1S145_142V6.1	7.46e-245	685	33090|Viridiplantae		COG0126@1|root,KOG1367@2759|Eukaryota,37SKU@33090|Viridiplantae,3GP1B@35493|Streptophyta	Belongs to the phosphoglycerate kinase family	G	Carbohydrate transport and metabolism		ko:K00927	ko00010,ko00710,ko01100,ko01110,ko01120,ko01130,ko01200,ko01230,map00010,map00710,map01100,map01110,map01120,map01130,map01200,map01230	M00001,M00002,M00003,M00165,M00166,M00308,M00552	R01512	RC00002,RC00043	ko00000,ko00001,ko00002,ko01000,ko04147				PF00162(PGK)	GO:0006096		GO:0004618	IPR001576(Phosphoglycerate kinase)	Pfam	PF00162(Phosphoglycerate kinase)	5.1e-77
Aug	437_495	C_C	transcript128937.p1	8046.14	-1.44072	0.281216	-5.13063	2.8877035527675e-07	1.6027962962024e-05	transcript128937.p1_1	XP_057854677.1	75.9	465	112	0	37	501	7	471	1.04e-263	92.1	XP_057854677.1 auxin transporter-like protein 1 [Cryptomeria japonica]	cryptomeria japonica	cryptomeria japonica;cryptomeria;cupressaceae;cupressales;conifers ii;pinidae;pinopsida;acrogymnospermae;spermatophyta;euphyllophyta;tracheophyta;embryophyta;streptophytina;streptophyta;viridiplantae;eukaryota;cellular organisms;root	/scratch/bmurphy/IsoSeq/19_EnTAP_2.3.0/LR_Assembly_All/nb_EnTAP_interproscan_v5.76_2025_12_21/entap_outfiles_50_50/similarity_search/DIAMOND/blastp_LR_all_95_80_X_uniq_final_plant.out	NA	NO	YES	131064542			NA					3218.PP1S100_134V6.1	7.92e-197	563	35493|Streptophyta		COG0814@1|root,KOG1303@2759|Eukaryota,37M1U@33090|Viridiplantae,3GC22@35493|Streptophyta	Auxin transporter-like protein	E	Amino acid transport and metabolism		ko:K13946	ko04075,map04075				ko00000,ko00001				PF01490(Aa_trans)				IPR013057(Amino acid transporter, transmembrane domain)	Pfam	PF01490(Transmembrane amino acid transporter protein)	9.7e-57
Aug	437_495	C_C	transcript111061.p1	402.488	-1.5993	0.402489	-3.92504	8.67164086871625e-05	0.00211459	transcript111061.p1_1	XP_057830273.1	56	493	211	3	9	498	4	493	1.61e-208	97.4	XP_057830273.1 uncharacterized protein LOC131041265 [Cryptomeria japonica]	cryptomeria japonica	cryptomeria japonica;cryptomeria;cupressaceae;cupressales;conifers ii;pinidae;pinopsida;acrogymnospermae;spermatophyta;euphyllophyta;tracheophyta;embryophyta;streptophytina;streptophyta;viridiplantae;eukaryota;cellular organisms;root	/scratch/bmurphy/IsoSeq/19_EnTAP_2.3.0/LR_Assembly_All/nb_EnTAP_interproscan_v5.76_2025_12_21/entap_outfiles_50_50/similarity_search/DIAMOND/blastp_LR_all_95_80_X_uniq_final_plant.out	NA	NO	NO	131041265			NA					102107.XP_008234246.1	5.57e-156	461	35493|Streptophyta		KOG2458@1|root,KOG2458@2759|Eukaryota,37P4A@33090|Viridiplantae,3GDAW@35493|Streptophyta,4JMRN@91835|fabids	O-glucosyltransferase rumi homolog	S	Function unknown		ko:K13667	ko00514,map00514		R09315		ko00000,ko00001,ko01000,ko01003				PF05686(Glyco_transf_90)				IPR006598(Glycosyl transferase CAP10 domain)	Pfam	PF05686(Glycosyl transferase family 90)	5.5e-156
Aug	437_495	C_C	transcript123107.p1	114.743	4.85636	0.330922	9.36669	7.48432290180781e-21	3.05487032165943e-18	transcript123107.p1_1	XP_057868452.2	40.5	462	252	10	40	493	32	478	4.02e-107	90.3	XP_057868452.2 3beta,22alpha-dihydroxysteroid 3-dehydrogenase [Cryptomeria japonica]	cryptomeria japonica	cryptomeria japonica;cryptomeria;cupressaceae;cupressales;conifers ii;pinidae;pinopsida;acrogymnospermae;spermatophyta;euphyllophyta;tracheophyta;embryophyta;streptophytina;streptophyta;viridiplantae;eukaryota;cellular organisms;root	/scratch/bmurphy/IsoSeq/19_EnTAP_2.3.0/LR_Assembly_All/nb_EnTAP_interproscan_v5.76_2025_12_21/entap_outfiles_50_50/similarity_search/DIAMOND/blastp_LR_all_95_80_X_uniq_final_plant.out	NA	NO	YES	131075634			NA					981085.XP_010095101.1	1.37e-92	296	35493|Streptophyta		COG2124@1|root,KOG0157@2759|Eukaryota,37KN9@33090|Viridiplantae,3G7WM@35493|Streptophyta,4JF18@91835|fabids	Cytochrome p450	Q	Secondary metabolites biosynthesis, transport and catabolism		ko:K09588,ko:K09590	ko00905,ko01100,ko01110,map00905,map01100,map01110	M00371	R07450,R07451,R07455,R07457,R07458,R10669	RC00154,RC00661,RC02079	ko00000,ko00001,ko00002,ko00199,ko01000	GO:0000003,GO:0003006,GO:0006629,GO:0006694,GO:0007275,GO:0008150,GO:0008152,GO:0008202,GO:0008610,GO:0009058,GO:0009314,GO:0009411,GO:0009416,GO:0009555,GO:0009628,GO:0009653,GO:0009791,GO:0009908,GO:0009909,GO:0009911,GO:0009987,GO:0010208,GO:0010224,GO:0010268,GO:0010584,GO:0010817,GO:0010927,GO:0016043,GO:0016125,GO:0016128,GO:0016129,GO:0016131,GO:0016132,GO:0022414,GO:0022607,GO:0030154,GO:0030198,GO:0032501,GO:0032502,GO:0032989,GO:0042445,GO:0042446,GO:0042592,GO:0043062,GO:0044085,GO:0044238,GO:0045229,GO:0048229,GO:0048367,GO:0048437,GO:0048438,GO:0048443,GO:0048444,GO:0048448,GO:0048449,GO:0048455,GO:0048466,GO:0048518,GO:0048580,GO:0048582,GO:0048608,GO:0048646,GO:0048653,GO:0048654,GO:0048655,GO:0048656,GO:0048657,GO:0048658,GO:0048731,GO:0048827,GO:0048831,GO:0048856,GO:0048869,GO:0048878,GO:0050789,GO:0050793,GO:0050896,GO:0051094,GO:0051239,GO:0051240,GO:0055088,GO:0055114,GO:0061458,GO:0065007,GO:0065008,GO:0071704,GO:0071840,GO:0085029,GO:0090567,GO:0090696,GO:0090697,GO:0090698,GO:0099402,GO:1901360,GO:1901362,GO:1901576,GO:1901615,GO:1901617,GO:1905392,GO:1905393,GO:2000026,GO:2000241,GO:2000243,		GO:0003674,GO:0003824,GO:0004497,GO:0016491,GO:0080132,	PF00067(p450)			GO:0004497|GO:0005506|GO:0016705|GO:0020037	-(-)	CDD	cd11043(CYP90-like)	1.09e-162
Aug	437_495	C_C	transcript123880.p1	2778.28	-1.14227	0.361082	-3.17541	0.00149624	0.0202225	transcript123880.p1_1	AbisacEGm010068t1	89.2	493	52	1	10	501	1	493	0	98	AbisacEGm010068t1 type=mRNA; aalen=; clen=1964; offs=; oid=evgvelvk45Loc1219t6; organism=Abies sachalinensis; nt=6; cf=0.667; len=1964\tgene_68714|GeneMark.hmm|493_aa|+|160|1641\t			/scratch/bmurphy/IsoSeq/19_EnTAP_2.3.0/LR_Assembly_All/nb_EnTAP_interproscan_v5.76_2025_12_21/entap_outfiles_50_50/similarity_search/DIAMOND/blastp_LR_all_95_80_X_uniq_final_conifer_geneSet_v2.out	NA	NO	YES	NA			NA					29760.VIT_18s0001g02020.t01	1.02e-231	652	35493|Streptophyta		COG0814@1|root,KOG1303@2759|Eukaryota,37JD4@33090|Viridiplantae,3G8H9@35493|Streptophyta	Amino acid permease	E	Amino acid transport and metabolism								GO:0003333,GO:0006810,GO:0006811,GO:0006812,GO:0006820,GO:0006865,GO:0008150,GO:0015711,GO:0015802,GO:0015849,GO:0034220,GO:0046942,GO:0051179,GO:0051234,GO:0055085,GO:0071702,GO:0071705,GO:0098656,GO:1903825,GO:1905039,GO:1990822,	GO:0005575,GO:0005623,GO:0005886,GO:0016020,GO:0044464,GO:0071944,	GO:0003674,GO:0005215,GO:0005342,GO:0008509,GO:0008514,GO:0015075,GO:0015171,GO:0015174,GO:0015318,GO:0022857,GO:0046943,	PF01490(Aa_trans)				-(-)	PANTHER	PTHR48017(OS05G0424000 PROTEIN-RELATED)	1.3e-119
Aug	437_495	C_C	transcript121705.p1	210.611	1.18441	0.292468	4.0453	5.22558567705216e-05	0.00139617	transcript121705.p1_1	XP_057818092.1	76.8	500	108	3	1	500	1	492	1.46e-274	99.8	XP_057818092.1 probable protein phosphatase 2C 1 [Cryptomeria japonica]	cryptomeria japonica	cryptomeria japonica;cryptomeria;cupressaceae;cupressales;conifers ii;pinidae;pinopsida;acrogymnospermae;spermatophyta;euphyllophyta;tracheophyta;embryophyta;streptophytina;streptophyta;viridiplantae;eukaryota;cellular organisms;root	/scratch/bmurphy/IsoSeq/19_EnTAP_2.3.0/LR_Assembly_All/nb_EnTAP_interproscan_v5.76_2025_12_21/entap_outfiles_50_50/similarity_search/DIAMOND/blastp_LR_all_95_80_X_uniq_final_plant.out	NA	NO	YES	131031080			NA					102107.XP_008230255.1	5.77e-180	520	35493|Streptophyta		COG0631@1|root,KOG0698@2759|Eukaryota,37K1F@33090|Viridiplantae,3G8NP@35493|Streptophyta,4JH21@91835|fabids	phosphatase 2c	T	Signal transduction mechanisms								GO:0006470,GO:0006793,GO:0006796,GO:0006807,GO:0008150,GO:0008152,GO:0009987,GO:0016311,GO:0019538,GO:0036211,GO:0043170,GO:0043412,GO:0044237,GO:0044238,GO:0044260,GO:0071704,GO:1901564,	GO:0005575,GO:0005623,GO:0005886,GO:0016020,GO:0044464,GO:0071944,	GO:0003674,GO:0003824,GO:0004721,GO:0016787,GO:0016788,GO:0016791,GO:0042578,GO:0140096,	PF00481(PP2C)	GO:0006470		GO:0004722	IPR036457(PPM-type phosphatase-like domain superfamily)	Gene3D	G3DSA:3.60.40.10(-)	1.5e-76
Aug	437_495	C_C	transcript188626.p1	492.542	1.12252	0.33582	3.33323	0.000858433	0.0132954	transcript188626.p1_1	XP_057832100.2	59.9	436	159	7	63	498	34	453	4.47e-175	87.4	XP_057832100.2 aspartic proteinase nepenthesin-2 [Cryptomeria japonica]	cryptomeria japonica	cryptomeria japonica;cryptomeria;cupressaceae;cupressales;conifers ii;pinidae;pinopsida;acrogymnospermae;spermatophyta;euphyllophyta;tracheophyta;embryophyta;streptophytina;streptophyta;viridiplantae;eukaryota;cellular organisms;root	/scratch/bmurphy/IsoSeq/19_EnTAP_2.3.0/LR_Assembly_All/nb_EnTAP_interproscan_v5.76_2025_12_21/entap_outfiles_50_50/similarity_search/DIAMOND/blastp_LR_all_95_80_X_uniq_final_plant.out	NA	NO	YES	131042795			NA					161934.XP_010674342.1	1.25e-136	409	35493|Streptophyta		KOG1339@1|root,KOG1339@2759|Eukaryota,37KED@33090|Viridiplantae,3GH7V@35493|Streptophyta	Belongs to the peptidase A1 family	O	Posttranslational modification, protein turnover, chaperones		ko:K01381	ko04138,map04138				ko00000,ko00001,ko01000,ko01002				PF14541(TAXi_C);PF14543(TAXi_N)	GO:0006508		GO:0004190	IPR051708(Plant Aspartic Proteinase A1)	PANTHER	PTHR47967(OS07G0603500 PROTEIN-RELATED)	2.5e-134
Aug	437_495	C_C	transcript57250.p1	179.069	-2.02138	0.247739	-8.12732	4.38886587414973e-16	1.09850000478365e-13	transcript57250.p1_1		NA	NA	NA	NA	NA	NA	NA	NA	NA	NA					NA	NO		NA			NA						NA	NA																				GO:0005515	-(-)	PANTHER	PTHR45613(PENTATRICOPEPTIDE REPEAT-CONTAINING PROTEIN)	4.8e-191
Aug	437_495	C_C	transcript101298.p1	8343.22	1.55866	0.316133	4.94983	7.42774504358157e-07	3.66292757901975e-05	transcript101298.p1_1	XP_057839233.2	53.1	469	206	7	12	478	3	459	3.03e-175	94.2	XP_057839233.2 7-deoxyloganetin glucosyltransferase [Cryptomeria japonica]	cryptomeria japonica	cryptomeria japonica;cryptomeria;cupressaceae;cupressales;conifers ii;pinidae;pinopsida;acrogymnospermae;spermatophyta;euphyllophyta;tracheophyta;embryophyta;streptophytina;streptophyta;viridiplantae;eukaryota;cellular organisms;root	/scratch/bmurphy/IsoSeq/19_EnTAP_2.3.0/LR_Assembly_All/nb_EnTAP_interproscan_v5.76_2025_12_21/entap_outfiles_50_50/similarity_search/DIAMOND/blastp_LR_all_95_80_X_uniq_final_plant.out	NA	NO	YES	131049205			NA					102107.XP_008219315.1	4.18e-156	459	35493|Streptophyta		KOG1192@1|root,KOG1192@2759|Eukaryota,37HZV@33090|Viridiplantae,3G9TD@35493|Streptophyta,4JK1Y@91835|fabids	Belongs to the UDP-glycosyltransferase family	CG	Energy production and conversion;Carbohydrate transport and metabolism		ko:K21374					ko00000,ko01000,ko01003		GO:0005575,GO:0005622,GO:0005623,GO:0043226,GO:0043227,GO:0043229,GO:0043231,GO:0044424,GO:0044464,	GO:0003674,GO:0003824,GO:0008194,GO:0015020,GO:0016740,GO:0016757,GO:0016758,GO:0035251,GO:0046527,GO:0050403,GO:0050502,GO:0080043,GO:0080044,	PF00201(UDPGT)			GO:0008194	-(-)	PANTHER	PTHR11926(GLUCOSYL/GLUCURONOSYL TRANSFERASES)	1.2e-150
Aug	437_495	C_C	transcript101066.p1	112.432	2.0027	0.374867	5.36715	7.99915035599547e-08	5.10157351189702e-06	transcript101066.p1_1	XP_057814737.2	47.2	496	213	4	1	489	294	747	1.9e-143	98.8	XP_057814737.2 ABC transporter G family member 22 [Cryptomeria japonica]	cryptomeria japonica	cryptomeria japonica;cryptomeria;cupressaceae;cupressales;conifers ii;pinidae;pinopsida;acrogymnospermae;spermatophyta;euphyllophyta;tracheophyta;embryophyta;streptophytina;streptophyta;viridiplantae;eukaryota;cellular organisms;root	/scratch/bmurphy/IsoSeq/19_EnTAP_2.3.0/LR_Assembly_All/nb_EnTAP_interproscan_v5.76_2025_12_21/entap_outfiles_50_50/similarity_search/DIAMOND/blastp_LR_all_95_80_X_uniq_final_plant.out	NA	NO	YES	131028468			NA					77586.LPERR03G03840.1	9.14e-130	402	35493|Streptophyta		COG1131@1|root,KOG0061@2759|Eukaryota,37I5A@33090|Viridiplantae,3G73T@35493|Streptophyta,3KM1W@4447|Liliopsida,3I3ZA@38820|Poales	ABC-2 type transporter	Q	Secondary metabolites biosynthesis, transport and catabolism								GO:0001101,GO:0006810,GO:0006833,GO:0006950,GO:0008150,GO:0009414,GO:0009415,GO:0009628,GO:0010035,GO:0010148,GO:0042044,GO:0042221,GO:0050896,GO:0051179,GO:0051234,GO:0055085,GO:1901700,	GO:0005575,GO:0005623,GO:0005886,GO:0016020,GO:0031224,GO:0044425,GO:0044464,GO:0071944,	GO:0003674,GO:0003824,GO:0005215,GO:0015399,GO:0016462,GO:0016787,GO:0016817,GO:0016818,GO:0016887,GO:0017111,GO:0022804,GO:0022857,GO:0042626,	PF01061(ABC2_membrane);PF00005(ABC_tran)		GO:0016020	GO:0005524|GO:0016887|GO:0140359	IPR050352(ATP-binding cassette subfamily G transporters)	PANTHER	PTHR48041(ABC TRANSPORTER G FAMILY MEMBER 28)	4.2e-118
Aug	437_495	C_C	transcript136238.p1	1972.92	-1.36482	0.175297	-7.78383	7.03594578720211e-15	1.42496700519282e-12	transcript136238.p1_1	XP_059072810.1	53.6	463	202	5	22	481	5	457	8.27e-175	93.3	XP_059072810.1 UDP-glucosyltransferase 29-like [Cryptomeria japonica]	cryptomeria japonica	cryptomeria japonica;cryptomeria;cupressaceae;cupressales;conifers ii;pinidae;pinopsida;acrogymnospermae;spermatophyta;euphyllophyta;tracheophyta;embryophyta;streptophytina;streptophyta;viridiplantae;eukaryota;cellular organisms;root	/scratch/bmurphy/IsoSeq/19_EnTAP_2.3.0/LR_Assembly_All/nb_EnTAP_interproscan_v5.76_2025_12_21/entap_outfiles_50_50/similarity_search/DIAMOND/blastp_LR_all_95_80_X_uniq_final_plant.out	NA	NO	YES	131034030			NA					4113.PGSC0003DMT400062562	1.26e-88	286	35493|Streptophyta		KOG1192@1|root,KOG1192@2759|Eukaryota,37K45@33090|Viridiplantae,3G74X@35493|Streptophyta,44Q82@71274|asterids	Anthocyanidin 3-O-glucosyltransferase	CG	Energy production and conversion;Carbohydrate transport and metabolism		ko:K17193	ko00942,map00942		R10290,R10291,R10292	RC00005,RC00049	ko00000,ko00001,ko01000		GO:0005575,GO:0005622,GO:0005623,GO:0043226,GO:0043227,GO:0043229,GO:0043231,GO:0044424,GO:0044464,	GO:0003674,GO:0003824,GO:0008194,GO:0016740,GO:0016757,GO:0016758,GO:0035251,GO:0046527,GO:0047230,GO:0080043,GO:0080044,	PF00201(UDPGT)			GO:0008194	-(-)	PANTHER	PTHR48044(GLYCOSYLTRANSFERASE)	2.4e-106
Aug	437_495	C_C	transcript52966.p1	282.201	-2.8001	0.346419	-8.10298	5.36275274478136e-16	1.31739993584995e-13	transcript52966.p1_1	XP_057829674.2	89	492	54	0	1	492	1	492	0	99.8	XP_057829674.2 catalase-3 [Cryptomeria japonica]	cryptomeria japonica	cryptomeria japonica;cryptomeria;cupressaceae;cupressales;conifers ii;pinidae;pinopsida;acrogymnospermae;spermatophyta;euphyllophyta;tracheophyta;embryophyta;streptophytina;streptophyta;viridiplantae;eukaryota;cellular organisms;root	/scratch/bmurphy/IsoSeq/19_EnTAP_2.3.0/LR_Assembly_All/nb_EnTAP_interproscan_v5.76_2025_12_21/entap_outfiles_50_50/similarity_search/DIAMOND/blastp_LR_all_95_80_X_uniq_final_plant.out	NA	NO	YES	131040739			NA					3218.PP1S3_353V6.1	0	892	35493|Streptophyta		COG0753@1|root,KOG0047@2759|Eukaryota,37M6R@33090|Viridiplantae,3G948@35493|Streptophyta	Occurs in almost all aerobically respiring organisms and serves to protect cells from the toxic effects of hydrogen peroxide	P	Inorganic ion transport and metabolism		ko:K03781	ko00380,ko00630,ko01110,ko01130,ko01200,ko04011,ko04016,ko04068,ko04146,ko04211,ko04212,ko04213,ko05014,map00380,map00630,map01110,map01130,map01200,map04011,map04016,map04068,map04146,map04211,map04212,map04213,map05014	M00532	R00009,R00602,R02670	RC00034,RC00767,RC02141,RC02755	ko00000,ko00001,ko00002,ko01000	GO:0000302,GO:0006950,GO:0006979,GO:0008150,GO:0008152,GO:0009056,GO:0009636,GO:0009987,GO:0010035,GO:0016999,GO:0017001,GO:0042221,GO:0042542,GO:0042743,GO:0042744,GO:0044237,GO:0044248,GO:0046677,GO:0050896,GO:0051186,GO:0051187,GO:0051716,GO:0055114,GO:0070887,GO:0072593,GO:0097237,GO:0098754,GO:0098869,GO:1901700,GO:1990748,	GO:0005575,GO:0005622,GO:0005623,GO:0005737,GO:0005739,GO:0005777,GO:0042579,GO:0043226,GO:0043227,GO:0043229,GO:0043231,GO:0044424,GO:0044444,GO:0044464,	GO:0003674,GO:0003824,GO:0004096,GO:0004601,GO:0005488,GO:0016209,GO:0016491,GO:0016684,GO:0020037,GO:0046906,GO:0048037,GO:0097159,GO:1901363,	PF00199(Catalase);PF06628(Catalase-rel)	GO:0006979		GO:0004096|GO:0020037	-(-)	CDD	cd08154(catalase_clade_1)	0
Aug	437_495	C_C	transcript138080.p1	401.684	1.43165	0.356356	4.02	5.81969654558337e-05	0.00152722	transcript138080.p1_1	XP_057835564.1	43.8	642	163	9	47	490	44	685	1.45e-146	90.4	XP_057835564.1 probable LRR receptor-like serine/threonine-protein kinase At1g56140 [Cryptomeria japonica]	cryptomeria japonica	cryptomeria japonica;cryptomeria;cupressaceae;cupressales;conifers ii;pinidae;pinopsida;acrogymnospermae;spermatophyta;euphyllophyta;tracheophyta;embryophyta;streptophytina;streptophyta;viridiplantae;eukaryota;cellular organisms;root	/scratch/bmurphy/IsoSeq/19_EnTAP_2.3.0/LR_Assembly_All/nb_EnTAP_interproscan_v5.76_2025_12_21/entap_outfiles_50_50/similarity_search/DIAMOND/blastp_LR_all_95_80_X_uniq_final_plant.out	NA	NO	YES	131045932			NA					218851.Aquca_079_00001.1	4.81e-99	318	35493|Streptophyta		COG0515@1|root,2QWMW@2759|Eukaryota,37NGY@33090|Viridiplantae,3GAVG@35493|Streptophyta	Cysteine-rich receptor-like protein kinase	T	Signal transduction mechanisms								GO:0006468,GO:0006793,GO:0006796,GO:0006807,GO:0008150,GO:0008152,GO:0009987,GO:0016310,GO:0019538,GO:0036211,GO:0043170,GO:0043412,GO:0044237,GO:0044238,GO:0044260,GO:0071704,GO:1901564,	GO:0005575,GO:0005623,GO:0005886,GO:0016020,GO:0044464,GO:0071944,	GO:0003674,GO:0003824,GO:0004672,GO:0004674,GO:0016301,GO:0016740,GO:0016772,GO:0016773,GO:0140096,	PF00069(Pkinase);UNKNOWN_PFAM_ID(Pkinase_Tyr);PF01657(Stress-antifung)	GO:0006032|GO:0006468|GO:0016998		GO:0004568|GO:0004672|GO:0005524	IPR052059(Cysteine-rich Ser/Thr receptor-like kinase)	PANTHER	PTHR47973(CYSTEINE-RICH RECEPTOR-LIKE PROTEIN KINASE 3)	6.2e-137
Aug	437_495	C_C	transcript159079.p1	6815.95	-6.39285	0.363195	-18.2761	1.28244900581772e-74	3.78051717481667e-71	transcript159079.p1_1	XP_057847489.2	62.1	523	131	7	1	482	91	587	6.29e-219	98.4	XP_057847489.2 beta-amylase 1, chloroplastic [Cryptomeria japonica]	cryptomeria japonica	cryptomeria japonica;cryptomeria;cupressaceae;cupressales;conifers ii;pinidae;pinopsida;acrogymnospermae;spermatophyta;euphyllophyta;tracheophyta;embryophyta;streptophytina;streptophyta;viridiplantae;eukaryota;cellular organisms;root	/scratch/bmurphy/IsoSeq/19_EnTAP_2.3.0/LR_Assembly_All/nb_EnTAP_interproscan_v5.76_2025_12_21/entap_outfiles_50_50/similarity_search/DIAMOND/blastp_LR_all_95_80_X_uniq_final_plant.out	NA	NO	YES	131057363			NA					71139.XP_010023784.1	6.41e-209	597	35493|Streptophyta		2CJU3@1|root,2QTBX@2759|Eukaryota,37IM6@33090|Viridiplantae,3GEIS@35493|Streptophyta	beta-amylase	G	Carbohydrate transport and metabolism		ko:K01177	ko00500,map00500		R02112,R11262		ko00000,ko00001,ko01000	GO:0000272,GO:0001101,GO:0005975,GO:0005976,GO:0005982,GO:0005983,GO:0006073,GO:0006950,GO:0008150,GO:0008152,GO:0009056,GO:0009057,GO:0009251,GO:0009414,GO:0009415,GO:0009628,GO:0009987,GO:0010035,GO:0016052,GO:0042221,GO:0043170,GO:0044042,GO:0044237,GO:0044238,GO:0044247,GO:0044248,GO:0044260,GO:0044262,GO:0044264,GO:0044275,GO:0050896,GO:0071704,GO:1901575,GO:1901700,	GO:0005575,GO:0005622,GO:0005623,GO:0005634,GO:0005737,GO:0005829,GO:0043226,GO:0043227,GO:0043229,GO:0043231,GO:0044424,GO:0044444,GO:0044464,	GO:0003674,GO:0003824,GO:0004553,GO:0016160,GO:0016161,GO:0016787,GO:0016798,	PF01373(Glyco_hydro_14)	GO:0000272		GO:0016161	IPR001554(Glycoside hydrolase, family 14)	PANTHER	PTHR31352(BETA-AMYLASE 1, CHLOROPLASTIC)	8.2e-206
Aug	437_495	C_C	transcript129278.p1	14269.9	1.62436	0.273488	5.93926	2.86308770835746e-09	2.61933034449764e-07	transcript129278.p1_1	MA_30833g0020	75.2	499	69	6	1	485	1	458	2.08e-276	99.2	MA_30833g0020 high_confidence			/scratch/bmurphy/IsoSeq/19_EnTAP_2.3.0/LR_Assembly_All/nb_EnTAP_interproscan_v5.76_2025_12_21/entap_outfiles_50_50/similarity_search/DIAMOND/blastp_LR_all_95_80_X_uniq_final_conifer_geneSet_v2.out	NA	NO	YES	NA			NA					3649.evm.model.supercontig_49.22	1.5e-176	509	35493|Streptophyta		COG0366@1|root,KOG0471@2759|Eukaryota,37I4R@33090|Viridiplantae,3GEK8@35493|Streptophyta,3HZ4J@3699|Brassicales	Belongs to the glycosyl hydrolase 13 family	G	Carbohydrate transport and metabolism		ko:K01176	ko00500,ko01100,ko04973,map00500,map01100,map04973		R02108,R02112,R11262		ko00000,ko00001,ko01000	GO:0001101,GO:0008150,GO:0009719,GO:0009725,GO:0009737,GO:0009739,GO:0010033,GO:0033993,GO:0042221,GO:0050896,GO:0097305,GO:1901700,	GO:0005575,GO:0005576,GO:0048046,	GO:0003674,GO:0003824,GO:0004553,GO:0004556,GO:0016160,GO:0016787,GO:0016798,	PF07821(Alpha-amyl_C2);PF00128(Alpha-amylase)	GO:0005975		GO:0004556|GO:0005509|GO:0043169	-(-)	CDD	cd11314(AmyAc_arch_bac_plant_AmyA)	9.94e-158
Aug	437_495	C_C	transcript144808.p1	49.6515	1.91145	0.41025	4.41763	9.97877113423259e-06	0.000347893	transcript144808.p1_1	XP_059072494.1	39.4	518	202	13	9	484	6	453	1.43e-97	97.9	XP_059072494.1 uncharacterized protein LOC131049961 [Cryptomeria japonica]	cryptomeria japonica	cryptomeria japonica;cryptomeria;cupressaceae;cupressales;conifers ii;pinidae;pinopsida;acrogymnospermae;spermatophyta;euphyllophyta;tracheophyta;embryophyta;streptophytina;streptophyta;viridiplantae;eukaryota;cellular organisms;root	/scratch/bmurphy/IsoSeq/19_EnTAP_2.3.0/LR_Assembly_All/nb_EnTAP_interproscan_v5.76_2025_12_21/entap_outfiles_50_50/similarity_search/DIAMOND/blastp_LR_all_95_80_X_uniq_final_plant.out	NA	NO	NO	131049961			NA						NA	NA																								NA
Aug	437_495	C_C	transcript44517.p1	377.891	1.09075	0.406535	3.8325	0.00012685	0.00286399	transcript44517.p1_1	AbisacEGm009572t1	71.8	486	117	4	1	485	40	506	3.39e-224	99.8	AbisacEGm009572t1 type=mRNA; aalen=; clen=2882; offs=; oid=evgvelvk51Loc1758t1; organism=Abies sachalinensis; nt=10; cf=0.625; len=2882\tgene_79886|GeneMark.hmm|506_aa|-|264|1784\t			/scratch/bmurphy/IsoSeq/19_EnTAP_2.3.0/LR_Assembly_All/nb_EnTAP_interproscan_v5.76_2025_12_21/entap_outfiles_50_50/similarity_search/DIAMOND/blastp_LR_all_95_80_X_uniq_final_conifer_geneSet_v2.out	NA	NO	YES	NA			NA					3760.EMJ01709	1.71e-56	197	33090|Viridiplantae		COG5024@1|root,KOG0653@2759|Eukaryota,37YVM@33090|Viridiplantae	Cyclin_C	D	Cell cycle control, cell division, chromosome partitioning		ko:K21777					ko00000,ko03032,ko03036				PF02984(Cyclin_C);PF00134(Cyclin_N)				-(-)	Gene3D	G3DSA:1.10.472.10(-)	2.8e-34
Aug	437_495	C_C	transcript123543.p1	573.594	1.30698	0.363042	3.62304	0.000291159	0.00559763	transcript123543.p1_1	sp|Q60DN5|PROT1_ORYSJ	59.2	463	183	2	23	484	16	473	2.33e-196	95.3	sp|Q60DN5|PROT1_ORYSJ Proline transporter 1 OS=Oryza sativa subsp. japonica OX=39947 GN=PROT1 PE=2 SV=1	oryza sativa subsp. japonica	oryza sativa japonica group;oryza sativa;oryza;oryzinae;oryzeae;oryzoideae;bop clade;poaceae;poales;commelinids;petrosaviidae;liliopsida;mesangiospermae;magnoliopsida;spermatophyta;euphyllophyta;tracheophyta;embryophyta;streptophytina;streptophyta;viridiplantae;eukaryota;cellular organisms;root	/scratch/bmurphy/IsoSeq/19_EnTAP_2.3.0/LR_Assembly_All/nb_EnTAP_interproscan_v5.76_2025_12_21/entap_outfiles_50_50/similarity_search/DIAMOND/blastp_LR_all_95_80_X_uniq_final_uniprot_sprot.out	NA	NO	YES	NA	352911at2759;	IPR013057(AA_transpt_TM);	NA		GO:0003333,	GO:0005886,GO:0016020,	GO:0015171,	4641.GSMUA_Achr6P33550_001	1.51e-201	573	35493|Streptophyta		COG0814@1|root,KOG1303@2759|Eukaryota,37NRE@33090|Viridiplantae,3GCWC@35493|Streptophyta,3KSWI@4447|Liliopsida	amino acid transport	E	Amino acid transport and metabolism								GO:0003333,GO:0006810,GO:0006811,GO:0006812,GO:0006820,GO:0006855,GO:0006865,GO:0008150,GO:0009628,GO:0015711,GO:0015804,GO:0015807,GO:0015824,GO:0015849,GO:0034220,GO:0035524,GO:0042221,GO:0043090,GO:0046942,GO:0050896,GO:0051179,GO:0051234,GO:0055085,GO:0071702,GO:0071705,GO:0080167,GO:0098655,GO:0098656,GO:1902475,GO:1903825,GO:1905039,	GO:0005575,GO:0005623,GO:0005886,GO:0016020,GO:0044464,GO:0071944,	GO:0003674,GO:0005215,GO:0005342,GO:0008324,GO:0008509,GO:0008514,GO:0015075,GO:0015171,GO:0015175,GO:0015179,GO:0015193,GO:0015318,GO:0022857,GO:0046943,	PF01490(Aa_trans)				IPR013057(Amino acid transporter, transmembrane domain)	Pfam	PF01490(Transmembrane amino acid transporter protein)	7.4e-80
Aug	437_495	C_C	transcript123522.p1	951.493	1.35931	0.386396	4.29087	1.77972799611757e-05	0.000570955	transcript123522.p1_1	XP_057872735.2	60.7	595	97	6	11	483	1	580	3.68e-228	97.7	XP_057872735.2 asparagine--tRNA ligase, chloroplastic/mitochondrial isoform X1 [Cryptomeria japonica]	cryptomeria japonica	cryptomeria japonica;cryptomeria;cupressaceae;cupressales;conifers ii;pinidae;pinopsida;acrogymnospermae;spermatophyta;euphyllophyta;tracheophyta;embryophyta;streptophytina;streptophyta;viridiplantae;eukaryota;cellular organisms;root	/scratch/bmurphy/IsoSeq/19_EnTAP_2.3.0/LR_Assembly_All/nb_EnTAP_interproscan_v5.76_2025_12_21/entap_outfiles_50_50/similarity_search/DIAMOND/blastp_LR_all_95_80_X_uniq_final_plant.out	NA	NO	YES	131078915			NA					13333.ERM94035	7.18e-189	547	35493|Streptophyta		COG0017@1|root,KOG0554@2759|Eukaryota,37Q11@33090|Viridiplantae,3GBBA@35493|Streptophyta	asparagine--tRNA ligase, chloroplastic	J	Translation, ribosomal structure and biogenesis		ko:K01893	ko00970,map00970	M00359,M00360	R03648	RC00055,RC00523	ko00000,ko00001,ko00002,ko01000,ko01007,ko03016	GO:0000003,GO:0003006,GO:0006082,GO:0006139,GO:0006399,GO:0006412,GO:0006418,GO:0006421,GO:0006518,GO:0006520,GO:0006725,GO:0006807,GO:0007275,GO:0008150,GO:0008152,GO:0009058,GO:0009059,GO:0009791,GO:0009908,GO:0009987,GO:0010467,GO:0016070,GO:0019538,GO:0019752,GO:0022414,GO:0032501,GO:0032502,GO:0034641,GO:0034645,GO:0034660,GO:0035670,GO:0043038,GO:0043039,GO:0043043,GO:0043170,GO:0043436,GO:0043603,GO:0043604,GO:0044237,GO:0044238,GO:0044249,GO:0044260,GO:0044271,GO:0044281,GO:0046483,GO:0048367,GO:0048437,GO:0048438,GO:0048440,GO:0048467,GO:0048481,GO:0048608,GO:0048731,GO:0048827,GO:0048856,GO:0061458,GO:0071704,GO:0090304,GO:0090567,GO:0099402,GO:1901360,GO:1901564,GO:1901566,GO:1901576,	GO:0005575,GO:0005622,GO:0005623,GO:0005737,GO:0005739,GO:0009507,GO:0009532,GO:0009536,GO:0009570,GO:0043226,GO:0043227,GO:0043229,GO:0043231,GO:0044422,GO:0044424,GO:0044434,GO:0044435,GO:0044444,GO:0044446,GO:0044464,	GO:0003674,GO:0003824,GO:0004812,GO:0004816,GO:0016874,GO:0016875,GO:0140098,GO:0140101,	PF00152(tRNA-synt_2);PF01336(tRNA_anti-codon)	GO:0006418		GO:0000166|GO:0003676|GO:0004812|GO:0005524	-(-)	PANTHER	PTHR22594(ASPARTYL/LYSYL-TRNA SYNTHETASE)	1.7e-105
Aug	437_495	C_C	transcript100639.p1	786.811	1.34347	0.291177	4.62202	3.80027101291417e-06	0.000151845	transcript100639.p1_1	XP_057812900.1	70	476	134	4	4	477	1	469	5.53e-248	98.3	XP_057812900.1 probable glucuronoxylan glucuronosyltransferase F8H [Cryptomeria japonica]	cryptomeria japonica	cryptomeria japonica;cryptomeria;cupressaceae;cupressales;conifers ii;pinidae;pinopsida;acrogymnospermae;spermatophyta;euphyllophyta;tracheophyta;embryophyta;streptophytina;streptophyta;viridiplantae;eukaryota;cellular organisms;root	/scratch/bmurphy/IsoSeq/19_EnTAP_2.3.0/LR_Assembly_All/nb_EnTAP_interproscan_v5.76_2025_12_21/entap_outfiles_50_50/similarity_search/DIAMOND/blastp_LR_all_95_80_X_uniq_final_plant.out	NA	NO	YES	131026904			NA					29760.VIT_06s0061g00560.t01	5.52e-185	531	35493|Streptophyta		KOG1021@1|root,KOG1021@2759|Eukaryota,37QQA@33090|Viridiplantae,3G776@35493|Streptophyta	glucuronoxylan glucuronosyltransferase	GMW	Carbohydrate transport and metabolism;Cell wall/membrane/envelope biogenesis;Extracellular structures		ko:K20889					ko00000,ko01003	GO:0000271,GO:0005975,GO:0005976,GO:0008150,GO:0008152,GO:0009058,GO:0009059,GO:0009832,GO:0009834,GO:0009987,GO:0010383,GO:0010410,GO:0010413,GO:0010417,GO:0016051,GO:0033692,GO:0034637,GO:0034645,GO:0042546,GO:0043170,GO:0044036,GO:0044038,GO:0044085,GO:0044237,GO:0044238,GO:0044249,GO:0044260,GO:0044262,GO:0044264,GO:0045491,GO:0045492,GO:0070589,GO:0070592,GO:0071554,GO:0071669,GO:0071704,GO:0071840,GO:1901576,	GO:0005575,GO:0005622,GO:0005623,GO:0005737,GO:0005794,GO:0012505,GO:0043226,GO:0043227,GO:0043229,GO:0043231,GO:0044424,GO:0044444,GO:0044464,	GO:0003674,GO:0003824,GO:0008194,GO:0015020,GO:0016740,GO:0016757,GO:0016758,	UNKNOWN_PFAM_ID(Exostosin)	GO:0009101		GO:0016757	IPR040911(Exostosin, GT47 domain)	Pfam	PF03016(Exostosin GT47 domain)	2.9e-67
Aug	437_495	C_C	transcript71988.p1	2961.82	-7.403	0.341407	-18.1015	3.10141548307022e-73	8.22836541813359e-70	transcript71988.p1_1	XP_057830742.1	64	533	77	3	2	420	3	534	3.34e-223	87.5	XP_057830742.1 translocon at the outer membrane of chloroplasts 64 [Cryptomeria japonica]	cryptomeria japonica	cryptomeria japonica;cryptomeria;cupressaceae;cupressales;conifers ii;pinidae;pinopsida;acrogymnospermae;spermatophyta;euphyllophyta;tracheophyta;embryophyta;streptophytina;streptophyta;viridiplantae;eukaryota;cellular organisms;root	/scratch/bmurphy/IsoSeq/19_EnTAP_2.3.0/LR_Assembly_All/nb_EnTAP_interproscan_v5.76_2025_12_21/entap_outfiles_50_50/similarity_search/DIAMOND/blastp_LR_all_95_80_X_uniq_final_plant.out	NA	NO	YES	131041621			NA					13333.ERM94131	4.12e-186	539	35493|Streptophyta		COG0154@1|root,COG0457@1|root,KOG1124@2759|Eukaryota,KOG1211@2759|Eukaryota,37IP4@33090|Viridiplantae,3GD8X@35493|Streptophyta	Translocon at the outer membrane of chloroplasts	J	Translation, ribosomal structure and biogenesis		ko:K01426	ko00330,ko00360,ko00380,ko00627,ko00643,ko01120,map00330,map00360,map00380,map00627,map00643,map01120		R02540,R03096,R03180,R03909,R05551,R05590	RC00010,RC00100,RC00950,RC01025	ko00000,ko00001,ko01000		GO:0005575,GO:0005622,GO:0005623,GO:0005737,GO:0009507,GO:0009526,GO:0009527,GO:0009536,GO:0009707,GO:0009941,GO:0016020,GO:0019867,GO:0031090,GO:0031224,GO:0031300,GO:0031301,GO:0031350,GO:0031351,GO:0031354,GO:0031355,GO:0031358,GO:0031359,GO:0031967,GO:0031968,GO:0031969,GO:0031975,GO:0042170,GO:0043226,GO:0043227,GO:0043229,GO:0043231,GO:0044422,GO:0044424,GO:0044425,GO:0044434,GO:0044435,GO:0044444,GO:0044446,GO:0044464,GO:0098588,		PF01425(Amidase);PF13414(TPR_11);PF13432(TPR_16);PF07719(TPR_2);PF13181(TPR_8)			GO:0005515	-(-)	PANTHER	PTHR46310(AMIDASE 1)	5.3e-221
Aug	437_495	C_C	transcript123430.p1	2003.36	7.96243	0.309882	15.6957	1.61729971811825e-55	2.52403404831736e-52	transcript123430.p1_1	XP_062028957.1	46.4	487	216	11	1	449	1	480	6.36e-131	93.9	XP_062028957.1 uncharacterized protein LOC133744954 [Rosa rugosa]	rosa rugosa	rosa rugosa;rosa;rosoideae incertae sedis;rosoideae;rosaceae;rosales;fabids;rosids;pentapetalae;gunneridae;eudicotyledons;mesangiospermae;magnoliopsida;spermatophyta;euphyllophyta;tracheophyta;embryophyta;streptophytina;streptophyta;viridiplantae;eukaryota;cellular organisms;root	/scratch/bmurphy/IsoSeq/19_EnTAP_2.3.0/LR_Assembly_All/nb_EnTAP_interproscan_v5.76_2025_12_21/entap_outfiles_50_50/similarity_search/DIAMOND/blastp_LR_all_95_80_X_uniq_final_plant.out	NA	NO	NO	133744954			NA					882768.F4MST3_9VIRU	2.54e-106	331	10239|Viruses		4QB47@10239|Viruses,4R0Z6@35325|dsRNA viruses	GO:0039694	S	Function unknown								GO:0008150,GO:0016032,GO:0019058,GO:0019079,GO:0039690,GO:0039694,GO:0044403,GO:0044419,GO:0051704,	GO:0005575,GO:0018995,GO:0030430,GO:0033643,GO:0033644,GO:0033646,GO:0033647,GO:0033648,GO:0033655,GO:0043656,GO:0043657,GO:0044161,GO:0044162,GO:0044215,GO:0044216,GO:0044217,GO:0044218,			GO:0006351		GO:0003723|GO:0003968	IPR001205(RNA-directed RNA polymerase, C-terminal domain)	Pfam	PF00680(Viral RNA-dependent RNA polymerase)	5e-97
Aug	437_495	C_C	transcript119035.p1	100.876	-1.06358	0.258013	-4.11373	3.89310370176472e-05	0.00110561	transcript119035.p1_1	AbisacEGm068446t2	65.6	541	52	8	13	475	1	485	3.13e-212	97.3	AbisacEGm068446t2 type=mRNA; aalen=; clen=1798; offs=; oid=evgvelvk61Loc68t190; organism=Abies sachalinensis; nt=196; cf=0.027; len=1798\tgene_98539|GeneMark.hmm|485_aa|+|1|1458\t			/scratch/bmurphy/IsoSeq/19_EnTAP_2.3.0/LR_Assembly_All/nb_EnTAP_interproscan_v5.76_2025_12_21/entap_outfiles_50_50/similarity_search/DIAMOND/blastp_LR_all_95_80_X_uniq_final_conifer_geneSet_v2.out	NA	NO	YES	NA			NA					42345.XP_008800460.1	5.75e-95	303	35493|Streptophyta		2CN8M@1|root,2QUI3@2759|Eukaryota,37RM4@33090|Viridiplantae,3GGUP@35493|Streptophyta,3KRWZ@4447|Liliopsida	Zinc finger CCCH domain-containing protein	S	Function unknown											PF02037(SAP);PF00642(zf-CCCH)			GO:0046872	-(-)	PANTHER	PTHR35323(SAP DOMAIN-CONTAINING PROTEIN)	2.3e-129
Aug	437_495	C_C	transcript152641.p1	41.5207	1.18988	0.409445	3.10256	0.00191858	0.0245514	transcript152641.p1_1	AbisacEGm011158t1	78.5	466	97	3	1	463	1	466	1.45e-267	97.3	AbisacEGm011158t1 type=mRNA; aalen=; clen=2011; offs=; oid=evgvelvk45Loc13928t2; organism=Abies sachalinensis; nt=9; cf=0.240; len=2011\tgene_73230|GeneMark.hmm|467_aa|-|368|1771\t			/scratch/bmurphy/IsoSeq/19_EnTAP_2.3.0/LR_Assembly_All/nb_EnTAP_interproscan_v5.76_2025_12_21/entap_outfiles_50_50/similarity_search/DIAMOND/blastp_LR_all_95_80_X_uniq_final_conifer_geneSet_v2.out	NA	NO	YES	NA			NA					102107.XP_008232530.1	1.26e-120	367	35493|Streptophyta		28N77@1|root,2QUSI@2759|Eukaryota,37SZF@33090|Viridiplantae,3GCN3@35493|Streptophyta,4JKZI@91835|fabids	Benzyl alcohol	S	Function unknown		ko:K19861					ko00000,ko01000				PF02458(Transferase)				IPR050898(Plant acyltransferase)	PANTHER	PTHR31147(ACYL TRANSFERASE 4)	6.4e-102
Aug	437_495	C_C	transcript159525.p1	945.779	-1.48192	0.246629	-6.00912	1.86538550021567e-09	1.76751938236507e-07	transcript159525.p1_1	AbisacEGm068144t6	81.7	393	70	1	83	473	1	393	9.39999999999999e-201	82.3	AbisacEGm068144t6 type=mRNA; aalen=; clen=1913; offs=; oid=evgvelvk21Loc13811t5; organism=Abies sachalinensis; nt=6; cf=0.435; len=1913\tgene_8360|GeneMark.hmm|394_aa|-|455|1639\t			/scratch/bmurphy/IsoSeq/19_EnTAP_2.3.0/LR_Assembly_All/nb_EnTAP_interproscan_v5.76_2025_12_21/entap_outfiles_50_50/similarity_search/DIAMOND/blastp_LR_all_95_80_X_uniq_final_conifer_geneSet_v2.out	NA	NO	YES	NA			NA					13333.ERN01352	5.14e-45	172	35493|Streptophyta		KOG1616@1|root,KOG1616@2759|Eukaryota,37IVR@33090|Viridiplantae,3GEIP@35493|Streptophyta	starch biosynthetic process	G	Carbohydrate transport and metabolism								GO:0000271,GO:0005975,GO:0005976,GO:0005982,GO:0006073,GO:0006109,GO:0008150,GO:0008152,GO:0009058,GO:0009059,GO:0009250,GO:0009889,GO:0009987,GO:0010556,GO:0010581,GO:0010675,GO:0010962,GO:0016051,GO:0019222,GO:0019252,GO:0031323,GO:0031326,GO:0032881,GO:0032885,GO:0033692,GO:0034637,GO:0034645,GO:0043170,GO:0043255,GO:0044042,GO:0044237,GO:0044238,GO:0044249,GO:0044260,GO:0044262,GO:0044264,GO:0048580,GO:0050789,GO:0050793,GO:0050794,GO:0051239,GO:0060255,GO:0065007,GO:0071704,GO:0080050,GO:0080090,GO:1901576,GO:2000014,GO:2000026,GO:2000112,GO:2000241,GO:2000904,	GO:0005575,GO:0005622,GO:0005623,GO:0005737,GO:0009507,GO:0009536,GO:0043226,GO:0043227,GO:0043229,GO:0043231,GO:0044424,GO:0044444,GO:0044464,	GO:0001871,GO:0003674,GO:0005488,GO:0030246,GO:0030247,GO:0070492,GO:0097367,GO:2001066,GO:2001070,GO:2001071,	PF16561(AMPK1_CBM)				-(-)	PANTHER	PTHR47434(PROTEIN PTST HOMOLOG 3, CHLOROPLASTIC)	1.2e-101
Aug	437_495	C_C	transcript102280.p1	2726.94	-2.56881	0.414604	-6.703	2.04188505319689e-11	2.7499112866176e-09	transcript102280.p1_1	XP_057835062.2	53.5	477	204	9	1	469	4	470	2.84e-151	98.9	XP_057835062.2 anthocyanidin 5,3-O-glucosyltransferase [Cryptomeria japonica]	cryptomeria japonica	cryptomeria japonica;cryptomeria;cupressaceae;cupressales;conifers ii;pinidae;pinopsida;acrogymnospermae;spermatophyta;euphyllophyta;tracheophyta;embryophyta;streptophytina;streptophyta;viridiplantae;eukaryota;cellular organisms;root	/scratch/bmurphy/IsoSeq/19_EnTAP_2.3.0/LR_Assembly_All/nb_EnTAP_interproscan_v5.76_2025_12_21/entap_outfiles_50_50/similarity_search/DIAMOND/blastp_LR_all_95_80_X_uniq_final_plant.out	NA	NO	YES	131045496			NA					981085.XP_010097013.1	2.34e-92	295	35493|Streptophyta		KOG1192@1|root,KOG1192@2759|Eukaryota,37M0D@33090|Viridiplantae,3G91G@35493|Streptophyta,4JGBU@91835|fabids	Belongs to the UDP-glycosyltransferase family	CG	Energy production and conversion;Carbohydrate transport and metabolism		ko:K08237					ko00000,ko01000,ko01003	GO:0006725,GO:0006805,GO:0006950,GO:0006970,GO:0008150,GO:0008152,GO:0009056,GO:0009058,GO:0009410,GO:0009628,GO:0009636,GO:0009651,GO:0009698,GO:0009699,GO:0009808,GO:0009809,GO:0009987,GO:0019438,GO:0019748,GO:0042178,GO:0042221,GO:0044237,GO:0044248,GO:0044249,GO:0044550,GO:0050896,GO:0051716,GO:0070887,GO:0071466,GO:0071704,GO:1901360,GO:1901362,GO:1901576,	GO:0005575,GO:0005622,GO:0005623,GO:0005737,GO:0005783,GO:0012505,GO:0043226,GO:0043227,GO:0043229,GO:0043231,GO:0044424,GO:0044444,GO:0044464,	GO:0003674,GO:0003824,GO:0008194,GO:0016740,GO:0016757,GO:0016758,GO:0035251,GO:0046527,GO:0080043,GO:0080044,	PF00201(UDPGT)			GO:0008194|GO:0035251	-(-)	Gene3D	G3DSA:3.40.50.2000(Glycogen Phosphorylase B;)	1e-143
Aug	437_495	C_C	transcript140521.p1	187.129	2.26925	0.404156	6.34647	2.20315346341519e-10	2.50866371407161e-08	transcript140521.p1_1	XP_057868959.2	47.5	640	149	2	17	473	1	636	2.64e-179	96.4	XP_057868959.2 uncharacterized protein LOC131075971 isoform X1 [Cryptomeria japonica]	cryptomeria japonica	cryptomeria japonica;cryptomeria;cupressaceae;cupressales;conifers ii;pinidae;pinopsida;acrogymnospermae;spermatophyta;euphyllophyta;tracheophyta;embryophyta;streptophytina;streptophyta;viridiplantae;eukaryota;cellular organisms;root	/scratch/bmurphy/IsoSeq/19_EnTAP_2.3.0/LR_Assembly_All/nb_EnTAP_interproscan_v5.76_2025_12_21/entap_outfiles_50_50/similarity_search/DIAMOND/blastp_LR_all_95_80_X_uniq_final_plant.out	NA	NO	NO	131075971			NA					29760.VIT_19s0027g00240.t01	1.16e-136	411	35493|Streptophyta		KOG2651@1|root,KOG2651@2759|Eukaryota,37PSR@33090|Viridiplantae,3GCW0@35493|Streptophyta	Methyltransferase-like protein	A	RNA processing and modification											PF13679(Methyltransf_32)				IPR052220(Methyltransferase-like protein 25)	PANTHER	PTHR12496(CGI-41 METHYLTRANSFERASE)	1.1e-134
Aug	437_495	C_C	transcript19399.p1	56.2304	1.26228	0.408373	3.142	0.00167796	0.0221703	transcript19399.p1_1	MA_218844g0010	98.2	453	8	0	21	473	1	453	1.85e-148	95.6	MA_218844g0010 high_confidence			/scratch/bmurphy/IsoSeq/19_EnTAP_2.3.0/LR_Assembly_All/nb_EnTAP_interproscan_v5.76_2025_12_21/entap_outfiles_50_50/similarity_search/DIAMOND/blastp_LR_all_95_80_X_uniq_final_conifer_geneSet_v2.out	NA	NO	YES	NA			NA					3711.Bra011040.1-P	1.47e-30	130	35493|Streptophyta		COG4886@1|root,KOG0619@2759|Eukaryota,37N4M@33090|Viridiplantae,3GCIQ@35493|Streptophyta,3HRC5@3699|Brassicales	Leucine rich repeat	S	Function unknown											PF00560(LRR_1);PF13855(LRR_8)				IPR051848(Polygalacturonase-Inhibiting Protein)	PANTHER	PTHR48059(POLYGALACTURONASE INHIBITOR 1)	1.8e-84
Aug	437_495	C_C	transcript129213.p1	479.532	1.22397	0.405247	3.48887	0.000485064	0.0084278	transcript129213.p1_1	XP_057831588.2	50.5	473	211	11	7	464	2	466	1.18e-134	97	XP_057831588.2 anthocyanidin-3-O-glucoside rhamnosyltransferase [Cryptomeria japonica]	cryptomeria japonica	cryptomeria japonica;cryptomeria;cupressaceae;cupressales;conifers ii;pinidae;pinopsida;acrogymnospermae;spermatophyta;euphyllophyta;tracheophyta;embryophyta;streptophytina;streptophyta;viridiplantae;eukaryota;cellular organisms;root	/scratch/bmurphy/IsoSeq/19_EnTAP_2.3.0/LR_Assembly_All/nb_EnTAP_interproscan_v5.76_2025_12_21/entap_outfiles_50_50/similarity_search/DIAMOND/blastp_LR_all_95_80_X_uniq_final_plant.out	NA	NO	YES	131042264			NA					59689.fgenesh1_pg.C_scaffold_8001006	7.43e-86	280	35493|Streptophyta		KOG1192@1|root,KOG1192@2759|Eukaryota,37M5H@33090|Viridiplantae,3G79K@35493|Streptophyta,3HZ5E@3699|Brassicales	UDP-glucoronosyl and UDP-glucosyl transferase	CG	Energy production and conversion;Carbohydrate transport and metabolism									GO:0005575,GO:0005622,GO:0005623,GO:0005737,GO:0005829,GO:0043226,GO:0043227,GO:0043229,GO:0043231,GO:0044424,GO:0044444,GO:0044464,	GO:0003674,GO:0003824,GO:0008194,GO:0016740,GO:0016757,GO:0016758,GO:0035251,GO:0046527,GO:0080043,GO:0080044,	PF00201(UDPGT)			GO:0008194|GO:0035251	-(-)	SUPERFAMILY	SSF53756(UDP-Glycosyltransferase/glycogen phosphorylase)	6e-102
Aug	437_495	C_C	transcript144374.p1	194.343	-1.53991	0.373967	-4.08199	4.46507599525869e-05	0.00123786	transcript144374.p1_1	XP_057835062.2	51.2	473	206	8	6	462	7	470	5.02e-146	97	XP_057835062.2 anthocyanidin 5,3-O-glucosyltransferase [Cryptomeria japonica]	cryptomeria japonica	cryptomeria japonica;cryptomeria;cupressaceae;cupressales;conifers ii;pinidae;pinopsida;acrogymnospermae;spermatophyta;euphyllophyta;tracheophyta;embryophyta;streptophytina;streptophyta;viridiplantae;eukaryota;cellular organisms;root	/scratch/bmurphy/IsoSeq/19_EnTAP_2.3.0/LR_Assembly_All/nb_EnTAP_interproscan_v5.76_2025_12_21/entap_outfiles_50_50/similarity_search/DIAMOND/blastp_LR_all_95_80_X_uniq_final_plant.out	NA	NO	YES	131045496			NA					981085.XP_010095899.1	1.19e-91	294	35493|Streptophyta		KOG1192@1|root,KOG1192@2759|Eukaryota,37M79@33090|Viridiplantae,3GDB3@35493|Streptophyta,4JSI1@91835|fabids	Anthocyanidin 5,3-O-glucosyltransferase-like	CG	Energy production and conversion;Carbohydrate transport and metabolism											PF00201(UDPGT)			GO:0008194	-(-)	Gene3D	G3DSA:3.40.50.2000(Glycogen Phosphorylase B;)	2.2e-145
Aug	437_495	C_C	transcript176486.p1	33.3223	1.33978	0.361223	4.99155	5.98958452620575e-07	3.07964471055746e-05	transcript176486.p1_1	XP_057824093.2	64	428	138	4	41	468	7	418	1.17e-184	90.9	XP_057824093.2 uncharacterized protein LOC131036260 [Cryptomeria japonica]	cryptomeria japonica	cryptomeria japonica;cryptomeria;cupressaceae;cupressales;conifers ii;pinidae;pinopsida;acrogymnospermae;spermatophyta;euphyllophyta;tracheophyta;embryophyta;streptophytina;streptophyta;viridiplantae;eukaryota;cellular organisms;root	/scratch/bmurphy/IsoSeq/19_EnTAP_2.3.0/LR_Assembly_All/nb_EnTAP_interproscan_v5.76_2025_12_21/entap_outfiles_50_50/similarity_search/DIAMOND/blastp_LR_all_95_80_X_uniq_final_plant.out	NA	NO	NO	131036260			NA					344747.PM8797T_15331	2.52e-47	181	203682|Planctomycetes		COG1680@1|root,COG1680@2|Bacteria,2IY88@203682|Planctomycetes	Beta-lactamase class C	V	Defense mechanisms		ko:K06015			R02192	RC00064,RC00328	ko00000,ko01000				PF00144(Beta-lactamase)				IPR012338(Beta-lactamase/transpeptidase-like)	Gene3D	G3DSA:3.40.710.10(-)	6.6e-64
Aug	437_495	C_C	transcript69586.p1	487.782	-3.33254	0.348747	-9.56142	1.16152936717209e-21	5.4064097614812e-19	transcript69586.p1_1	AbisacEGm011226t1	86.3	468	62	1	3	470	1	466	1.82e-294	99.4	AbisacEGm011226t1 type=mRNA; aalen=; clen=2258; offs=; oid=evgvelvk21Loc14190t5; organism=Abies sachalinensis; nt=5; cf=0.722; len=2258\tgene_8561|GeneMark.hmm|466_aa|-|554|1954\t			/scratch/bmurphy/IsoSeq/19_EnTAP_2.3.0/LR_Assembly_All/nb_EnTAP_interproscan_v5.76_2025_12_21/entap_outfiles_50_50/similarity_search/DIAMOND/blastp_LR_all_95_80_X_uniq_final_conifer_geneSet_v2.out	NA	NO	YES	NA			NA					981085.XP_010090792.1	3.32e-128	387	35493|Streptophyta		KOG0601@1|root,KOG0601@2759|Eukaryota,37QB1@33090|Viridiplantae,3GD85@35493|Streptophyta,4JHB0@91835|fabids	Belongs to the protein kinase superfamily	T	Signal transduction mechanisms		ko:K06632	ko04110,map04110	M00693			ko00000,ko00001,ko00002,ko01000,ko01001,ko03400	GO:0000075,GO:0000076,GO:0006468,GO:0006793,GO:0006796,GO:0006807,GO:0007049,GO:0008150,GO:0008152,GO:0009987,GO:0016310,GO:0019538,GO:0022402,GO:0031570,GO:0036211,GO:0043170,GO:0043412,GO:0044237,GO:0044238,GO:0044260,GO:0045786,GO:0048519,GO:0048523,GO:0050789,GO:0050794,GO:0051726,GO:0065007,GO:0071704,GO:1901564,		GO:0003674,GO:0003824,GO:0004672,GO:0016301,GO:0016740,GO:0016772,GO:0016773,GO:0140096,	PF00069(Pkinase)	GO:0006468		GO:0004672|GO:0005524	IPR050339(Cell Cycle and Stress Response Kinase)	PANTHER	PTHR11042(EUKARYOTIC TRANSLATION INITIATION FACTOR 2-ALPHA KINASE EIF2-ALPHA KINASE -RELATED)	6.8e-72
Aug	437_495	C_C	transcript121034.p1	393.509	-1.31736	0.402228	-7.39236	1.44249027853392e-13	2.69512039294249e-11	transcript121034.p1_1	XP_057837690.2	54.9	597	114	1	26	467	33	629	1.9e-231	94.2	XP_057837690.2 nucleotide pyrophosphatase/phosphodiesterase isoform X1 [Cryptomeria japonica]	cryptomeria japonica	cryptomeria japonica;cryptomeria;cupressaceae;cupressales;conifers ii;pinidae;pinopsida;acrogymnospermae;spermatophyta;euphyllophyta;tracheophyta;embryophyta;streptophytina;streptophyta;viridiplantae;eukaryota;cellular organisms;root	/scratch/bmurphy/IsoSeq/19_EnTAP_2.3.0/LR_Assembly_All/nb_EnTAP_interproscan_v5.76_2025_12_21/entap_outfiles_50_50/similarity_search/DIAMOND/blastp_LR_all_95_80_X_uniq_final_plant.out	NA	NO	YES	131047897			NA					218851.Aquca_006_00449.1	3.81e-218	621	35493|Streptophyta		COG1409@1|root,KOG1378@2759|Eukaryota,37I36@33090|Viridiplantae,3GC1E@35493|Streptophyta	Purple acid phosphatase	G	Carbohydrate transport and metabolism		ko:K22390					ko00000				PF00149(Metallophos);PF14008(Metallophos_C);PF16656(Pur_ac_phosph_N)			GO:0003993|GO:0016787|GO:0046872	-(-)	PANTHER	PTHR45778(PURPLE ACID PHOSPHATASE-RELATED)	2.6e-179
Aug	437_495	C_C	transcript127517.p1	989.703	1.53153	0.277572	5.52843	3.23117461364366e-08	2.26190748481741e-06	transcript127517.p1_1	AbisacEGm011192t2	79	466	97	1	3	468	2	466	6.73e-271	99.4	AbisacEGm011192t2 type=mRNA; aalen=; clen=1608; offs=; oid=evgvelvk41Loc45974t3; organism=Abies sachalinensis; nt=5; cf=0.733; len=1608\tgene_66431|GeneMark.hmm|466_aa|-|87|1487\t			/scratch/bmurphy/IsoSeq/19_EnTAP_2.3.0/LR_Assembly_All/nb_EnTAP_interproscan_v5.76_2025_12_21/entap_outfiles_50_50/similarity_search/DIAMOND/blastp_LR_all_95_80_X_uniq_final_conifer_geneSet_v2.out	NA	NO	YES	NA			NA					4432.XP_010252957.1	7.25e-178	513	35493|Streptophyta		COG0814@1|root,KOG1303@2759|Eukaryota,37IJM@33090|Viridiplantae,3G7GR@35493|Streptophyta	Amino acid permease	E	Amino acid transport and metabolism											PF01490(Aa_trans)				-(-)	PANTHER	PTHR48017(OS05G0424000 PROTEIN-RELATED)	6.7e-104
Aug	437_495	C_C	transcript173016.p1	762.674	1.20862	0.300909	4.03227	5.52395177986514e-05	0.00146556	transcript173016.p1_1	XP_002526459.3	60.8	398	138	3	70	451	2	397	4.05e-145	81.6	XP_002526459.3 probable sodium/metabolite cotransporter BASS2, chloroplastic [Ricinus communis]	ricinus communis	ricinus communis;ricinus;acalypheae;acalyphoideae;euphorbiaceae;malpighiales;fabids;rosids;pentapetalae;gunneridae;eudicotyledons;mesangiospermae;magnoliopsida;spermatophyta;euphyllophyta;tracheophyta;embryophyta;streptophytina;streptophyta;viridiplantae;eukaryota;cellular organisms;root	/scratch/bmurphy/IsoSeq/19_EnTAP_2.3.0/LR_Assembly_All/nb_EnTAP_interproscan_v5.76_2025_12_21/entap_outfiles_50_50/similarity_search/DIAMOND/blastp_LR_all_95_80_X_uniq_final_plant.out	NA	NO	YES	8263287			NA					2711.XP_006471152.1	2.54e-143	424	35493|Streptophyta		COG0385@1|root,KOG2718@2759|Eukaryota,37NAP@33090|Viridiplantae,3G8PS@35493|Streptophyta	sodium metabolite cotransporter	P	Inorganic ion transport and metabolism		ko:K03453					ko00000				PF01758(SBF)		GO:0016020		IPR004710(Bile acid:sodium symporter)	PANTHER	PTHR10361(SODIUM-BILE ACID COTRANSPORTER)	7.5e-98
Aug	437_495	C_C	transcript146672.p1	208.726	1.34785	0.366115	3.69795	0.000217344	0.00442862	transcript146672.p1_1	XP_059077116.1	32.6	405	221	11	6	386	2	378	7.61e-45	81.8	XP_059077116.1 probable disease resistance protein At1g52660 [Cryptomeria japonica]	cryptomeria japonica	cryptomeria japonica;cryptomeria;cupressaceae;cupressales;conifers ii;pinidae;pinopsida;acrogymnospermae;spermatophyta;euphyllophyta;tracheophyta;embryophyta;streptophytina;streptophyta;viridiplantae;eukaryota;cellular organisms;root	/scratch/bmurphy/IsoSeq/19_EnTAP_2.3.0/LR_Assembly_All/nb_EnTAP_interproscan_v5.76_2025_12_21/entap_outfiles_50_50/similarity_search/DIAMOND/blastp_LR_all_95_80_X_uniq_final_plant.out	NA	NO	YES	131876239			NA					3712.Bo2g159420.1	0.00024	52.8	35493|Streptophyta		KOG4658@1|root,KOG4658@2759|Eukaryota,37SST@33090|Viridiplantae,3GEUD@35493|Streptophyta,3HWHA@3699|Brassicales	Belongs to the disease resistance NB-LRR family	T	Signal transduction mechanisms								GO:0006950,GO:0006952,GO:0007154,GO:0007165,GO:0008150,GO:0009987,GO:0023052,GO:0050789,GO:0050794,GO:0050896,GO:0051716,GO:0065007,	GO:0005575,GO:0005623,GO:0005886,GO:0016020,GO:0044464,GO:0071944,		PF00931(NB-ARC)			GO:0043531	IPR027417(P-loop containing nucleoside triphosphate hydrolase)	Gene3D	G3DSA:3.40.50.300(-)	8.7e-15
Aug	437_495	C_C	transcript101189.p1	184.364	-1.29462	0.348334	-3.67378	0.000238992	0.00476744	transcript101189.p1_1	sp|Q65XV2|XB3_ORYSJ	47.5	451	219	7	15	463	5	439	4.45e-113	96.8	sp|Q65XV2|XB3_ORYSJ E3 ubiquitin-protein ligase XB3 OS=Oryza sativa subsp. japonica OX=39947 GN=XB3 PE=1 SV=1	oryza sativa subsp. japonica	oryza sativa japonica group;oryza sativa;oryza;oryzinae;oryzeae;oryzoideae;bop clade;poaceae;poales;commelinids;petrosaviidae;liliopsida;mesangiospermae;magnoliopsida;spermatophyta;euphyllophyta;tracheophyta;embryophyta;streptophytina;streptophyta;viridiplantae;eukaryota;cellular organisms;root	/scratch/bmurphy/IsoSeq/19_EnTAP_2.3.0/LR_Assembly_All/nb_EnTAP_interproscan_v5.76_2025_12_21/entap_outfiles_50_50/similarity_search/DIAMOND/blastp_LR_all_95_80_X_uniq_final_uniprot_sprot.out	NA	NO	YES	NA	6251at2759;	IPR002110(Ankyrin_rpt);IPR036770(Ankyrin_rpt-contain_sf);IPR050842(CRL2_E3_Ligase_Fem-1);IPR001841(Znf_RING);IPR013083(Znf_RING/FYVE/PHD);	NA	PF00023(Ank);PF12796(Ank_2);	GO:0042742,GO:0051865,		GO:0004842,GO:0046872,	4577.GRMZM2G069162_P04	4.42e-106	331	35493|Streptophyta		COG0666@1|root,KOG4177@2759|Eukaryota,37S48@33090|Viridiplantae,3GERG@35493|Streptophyta,3KRRA@4447|Liliopsida,3I573@38820|Poales	protein modification by small protein conjugation	O	Posttranslational modification, protein turnover, chaperones		ko:K19044					ko00000,ko01000,ko04121	GO:0006807,GO:0006950,GO:0006952,GO:0008150,GO:0008152,GO:0009605,GO:0009607,GO:0009617,GO:0009987,GO:0016567,GO:0019538,GO:0032446,GO:0036211,GO:0042742,GO:0043170,GO:0043207,GO:0043412,GO:0044237,GO:0044238,GO:0044260,GO:0050896,GO:0051704,GO:0051707,GO:0051865,GO:0070647,GO:0071704,GO:0098542,GO:1901564,		GO:0003674,GO:0003824,GO:0004842,GO:0016740,GO:0019787,GO:0140096,	PF00023(Ank);PF12796(Ank_2);PF13606(Ank_3);PF13637(Ank_4);PF13857(Ank_5)			GO:0005515	-(-)	PANTHER	PTHR24121(NO MECHANORECEPTOR POTENTIAL C, ISOFORM D-RELATED)	3.9e-54
Aug	437_495	C_C	transcript125088.p1	453.036	1.10009	0.303656	3.61165	0.000304258	0.00579072	transcript125088.p1_1	AbisacEGm011313t1	86.6	463	62	0	1	463	1	463	3.47e-301	99.8	AbisacEGm011313t1 type=mRNA; aalen=; clen=1630; offs=; oid=evgvelvk51Loc3134t2; organism=Abies sachalinensis; nt=2; cf=0.800; len=1630\tgene_80577|GeneMark.hmm|463_aa|-|88|1479\t			/scratch/bmurphy/IsoSeq/19_EnTAP_2.3.0/LR_Assembly_All/nb_EnTAP_interproscan_v5.76_2025_12_21/entap_outfiles_50_50/similarity_search/DIAMOND/blastp_LR_all_95_80_X_uniq_final_conifer_geneSet_v2.out	NA	NO	YES	NA			NA					1183438.GKIL_4145	1.14e-105	323	1117|Cyanobacteria	bacteria	COG1216@1|root,COG1216@2|Bacteria,1G1PB@1117|Cyanobacteria	Glycosyl transferase, family 2	S	Function unknown											PF00535(Glycos_transf_2)				IPR050834(Glycosyltransferase 2 family enzymes)	PANTHER	PTHR43685(GLYCOSYLTRANSFERASE)	1.6e-56
Aug	437_495	C_C	transcript127070.p1	1869.49	-2.81705	0.414587	-8.16532	3.2057177060974e-16	8.25736858839516e-14	transcript127070.p1_1	GACG01000210.1	98.5	409	6	0	55	463	8	416	1.03e-295	88.1	GACG01000210.1 TSA: Picea sitchensis Ps_Contig210 mRNA sequence | Pasi_TSA_100212602\tgene_199|GeneMark.hmm|416_aa|-|206|1456\t			/scratch/bmurphy/IsoSeq/19_EnTAP_2.3.0/LR_Assembly_All/nb_EnTAP_interproscan_v5.76_2025_12_21/entap_outfiles_50_50/similarity_search/DIAMOND/blastp_LR_all_95_80_X_uniq_final_conifer_geneSet_v2.out	NA	NO	YES	NA			NA					29760.VIT_12s0059g01750.t01	8.64e-81	261	35493|Streptophyta		KOG3178@1|root,KOG3178@2759|Eukaryota,37T3K@33090|Viridiplantae,3G9GK@35493|Streptophyta	Belongs to the class I-like SAM-binding methyltransferase superfamily. Cation-independent O- methyltransferase family	S	Function unknown											PF08100(Dimerisation);PF00891(Methyltransf_2)			GO:0008168|GO:0008171|GO:0046983	IPR016461(O-methyltransferase-like)	PANTHER	PTHR11746(O-METHYLTRANSFERASE)	5.6e-88
Aug	437_495	C_C	transcript114308.p1	125.053	1.8588	0.410935	4.26852	1.9677179545979e-05	0.000617315	transcript114308.p1_1	XP_057813638.1	34.1	437	242	10	1	424	8	411	5.43e-67	91.6	XP_057813638.1 BTB/POZ domain-containing protein At1g63850 isoform X1 [Cryptomeria japonica]	cryptomeria japonica	cryptomeria japonica;cryptomeria;cupressaceae;cupressales;conifers ii;pinidae;pinopsida;acrogymnospermae;spermatophyta;euphyllophyta;tracheophyta;embryophyta;streptophytina;streptophyta;viridiplantae;eukaryota;cellular organisms;root	/scratch/bmurphy/IsoSeq/19_EnTAP_2.3.0/LR_Assembly_All/nb_EnTAP_interproscan_v5.76_2025_12_21/entap_outfiles_50_50/similarity_search/DIAMOND/blastp_LR_all_95_80_X_uniq_final_plant.out	NA	NO	YES	131027570			NA					225117.XP_009374197.1	6.64e-12	75.9	35493|Streptophyta		2C82H@1|root,2QV6Z@2759|Eukaryota,37MQK@33090|Viridiplantae,3GCTK@35493|Streptophyta,4JJ2W@91835|fabids	BTB POZ domain-containing protein	S	Function unknown															IPR038920(At3g056750-like)	PANTHER	PTHR31060(OSJNBA0011J08.25 PROTEIN-RELATED)	3.4e-37
Aug	437_495	C_C	transcript98428.p1	2126.65	1.83398	0.339878	5.42233	5.88284874267134e-08	3.8728997516579e-06	transcript98428.p1_1	MA_265873g0010	97.3	438	10	1	24	461	38	473	6.11000000001152e-313	94.8	MA_265873g0010 high_confidence			/scratch/bmurphy/IsoSeq/19_EnTAP_2.3.0/LR_Assembly_All/nb_EnTAP_interproscan_v5.76_2025_12_21/entap_outfiles_50_50/similarity_search/DIAMOND/blastp_LR_all_95_80_X_uniq_final_conifer_geneSet_v2.out	NA	NO	YES	NA			NA					29760.VIT_16s0148g00360.t01	2.07e-104	332	35493|Streptophyta		COG0515@1|root,KOG1187@2759|Eukaryota,37MEY@33090|Viridiplantae,3GARC@35493|Streptophyta	receptor-like protein kinase	T	Signal transduction mechanisms		ko:K04733	ko04010,ko04064,ko04620,ko04621,ko04624,ko04722,ko05133,ko05140,ko05142,ko05145,ko05152,ko05162,ko05164,map04010,map04064,map04620,map04621,map04624,map04722,map05133,map05140,map05142,map05145,map05152,map05162,map05164	M00686			ko00000,ko00001,ko00002,ko01000,ko01001				PF13947(GUB_WAK_bind);PF00069(Pkinase);UNKNOWN_PFAM_ID(Pkinase_Tyr);PF14380(WAK_assoc)	GO:0006468		GO:0004672|GO:0005524	IPR045874(Rust resistance kinase Lr10/LRL2.1-2.5-like)	PANTHER	PTHR27009(RUST RESISTANCE KINASE LR10-RELATED)	1.1e-133
Aug	437_495	C_C	transcript138316.p1	1238.32	1.32186	0.346462	3.77407	0.000160609	0.00349926	transcript138316.p1_1	XP_057825204.1	80.8	459	82	2	1	459	1	453	6.56e-267	99.8	XP_057825204.1 uncharacterized protein LOC131037162 isoform X2 [Cryptomeria japonica]	cryptomeria japonica	cryptomeria japonica;cryptomeria;cupressaceae;cupressales;conifers ii;pinidae;pinopsida;acrogymnospermae;spermatophyta;euphyllophyta;tracheophyta;embryophyta;streptophytina;streptophyta;viridiplantae;eukaryota;cellular organisms;root	/scratch/bmurphy/IsoSeq/19_EnTAP_2.3.0/LR_Assembly_All/nb_EnTAP_interproscan_v5.76_2025_12_21/entap_outfiles_50_50/similarity_search/DIAMOND/blastp_LR_all_95_80_X_uniq_final_plant.out	NA	NO	NO	131037162			NA					225117.XP_009334600.1	1.01e-232	651	35493|Streptophyta		COG4100@1|root,2QSV0@2759|Eukaryota,37ID0@33090|Viridiplantae,3GF67@35493|Streptophyta,4JE09@91835|fabids	Methionine gamma-lyase	P	Inorganic ion transport and metabolism										GO:0003674,GO:0003824,GO:0003962,GO:0004123,GO:0016740,GO:0016765,GO:0016829,GO:0016846,	PF06838(Met_gamma_lyase)				IPR009651(Putative methionine gamma-lyase)	PANTHER	PTHR46658(CYS OR MET METABOLISM PYRIDOXAL-PHOSPHATE-DEPENDENT ENZYME)	6.2e-236
Aug	437_495	C_C	transcript154989.p1	318.763	-1.03263	0.198179	-5.20811	1.9076964396725e-07	1.09648365899752e-05	transcript154989.p1_1	AbisacEGm012561t1	87.5	385	45	2	1	383	11	394	6.36e-247	83.3	AbisacEGm012561t1 type=mRNA; aalen=; clen=1451; offs=; oid=evgvelvk75Loc18579t1; organism=Abies sachalinensis; nt=1; cf=1.000; len=1451\tgene_127418|GeneMark.hmm|433_aa|+|87|1388\t			/scratch/bmurphy/IsoSeq/19_EnTAP_2.3.0/LR_Assembly_All/nb_EnTAP_interproscan_v5.76_2025_12_21/entap_outfiles_50_50/similarity_search/DIAMOND/blastp_LR_all_95_80_X_uniq_final_conifer_geneSet_v2.out	NA	NO	YES	NA			NA					71139.XP_010028454.1	6.96e-158	459	35493|Streptophyta		2CMDW@1|root,2QQ2Q@2759|Eukaryota,37HRF@33090|Viridiplantae,3G8W4@35493|Streptophyta	PI-PLC X domain-containing protein	S	Function unknown												GO:0006629		GO:0008081	-(-)	Pfam	PF26178(PI-PLC-like catalytic domain)	4e-150
Aug	437_495	C_C	transcript100779.p1_2	751.742	1.12068	0.246236	4.54988	5.3677436403125e-06	0.000202577	transcript100779.p1_2_1	XP_057831209.1	71.9	459	125	4	1	457	1	457	6.09e-234	99.6	XP_057831209.1 serine carboxypeptidase-like 51 isoform X2 [Cryptomeria japonica]	cryptomeria japonica	cryptomeria japonica;cryptomeria;cupressaceae;cupressales;conifers ii;pinidae;pinopsida;acrogymnospermae;spermatophyta;euphyllophyta;tracheophyta;embryophyta;streptophytina;streptophyta;viridiplantae;eukaryota;cellular organisms;root	/scratch/bmurphy/IsoSeq/19_EnTAP_2.3.0/LR_Assembly_All/nb_EnTAP_interproscan_v5.76_2025_12_21/entap_outfiles_50_50/similarity_search/DIAMOND/blastp_LR_all_95_80_X_uniq_final_plant.out	NA	NO	YES	131041950			NA					218851.Aquca_019_00138.1	1.46e-182	525	35493|Streptophyta		COG2939@1|root,KOG1283@2759|Eukaryota,37KRD@33090|Viridiplantae,3G9DV@35493|Streptophyta	Belongs to the peptidase S10 family	O	Posttranslational modification, protein turnover, chaperones		ko:K09646					ko00000,ko01000,ko01002	GO:0006508,GO:0006807,GO:0008150,GO:0008152,GO:0009056,GO:0009057,GO:0009987,GO:0019538,GO:0030163,GO:0043170,GO:0044237,GO:0044238,GO:0044248,GO:0044260,GO:0044265,GO:0051603,GO:0071704,GO:1901564,GO:1901565,GO:1901575,		GO:0003674,GO:0003824,GO:0004180,GO:0004185,GO:0008233,GO:0008236,GO:0008238,GO:0016787,GO:0017171,GO:0070008,GO:0140096,	PF00450(Peptidase_S10)	GO:0006508		GO:0004185	IPR029058(Alpha/Beta hydrolase fold)	SUPERFAMILY	SSF53474(alpha/beta-Hydrolases)	3.4e-101
Aug	437_495	C_C	transcript105635.p1	1051.7	6.72649	0.344114	15.6341	4.26161820404501e-55	5.95078908271149e-52	transcript105635.p1_1	AbisacEGm006985t3	68.2	557	75	1	1	455	1	557	2.81e-237	99.8	AbisacEGm006985t3 type=mRNA; aalen=; clen=2667; offs=; oid=evgvelvk21Loc9907t3; organism=Abies sachalinensis; nt=7; cf=0.650; len=2667\tgene_7112|GeneMark.hmm|557_aa|-|701|2374\t			/scratch/bmurphy/IsoSeq/19_EnTAP_2.3.0/LR_Assembly_All/nb_EnTAP_interproscan_v5.76_2025_12_21/entap_outfiles_50_50/similarity_search/DIAMOND/blastp_LR_all_95_80_X_uniq_final_conifer_geneSet_v2.out	NA	NO	YES	NA			NA					4155.Migut.L01442.1.p	2.15e-10	71.2	35493|Streptophyta		28HIJ@1|root,2QPWD@2759|Eukaryota,37P0W@33090|Viridiplantae,3GFJA@35493|Streptophyta,44FHX@71274|asterids	RNA recognition motif	A	RNA processing and modification											PF00076(RRM_1)				-(-)	PANTHER	PTHR37200(RNA-BINDING (RRM/RBD/RNP MOTIFS) FAMILY PROTEIN)	4.1e-29
Aug	437_495	C_C	transcript85752.p1	578.028	1.9321	0.413753	4.65036	3.31349514176973e-06	0.000135039	transcript85752.p1_1	XP_059073306.1	33	315	143	13	3	312	110	361	9.91e-29	68	XP_059073306.1 disease resistance protein L6-like [Cryptomeria japonica]	cryptomeria japonica	cryptomeria japonica;cryptomeria;cupressaceae;cupressales;conifers ii;pinidae;pinopsida;acrogymnospermae;spermatophyta;euphyllophyta;tracheophyta;embryophyta;streptophytina;streptophyta;viridiplantae;eukaryota;cellular organisms;root	/scratch/bmurphy/IsoSeq/19_EnTAP_2.3.0/LR_Assembly_All/nb_EnTAP_interproscan_v5.76_2025_12_21/entap_outfiles_50_50/similarity_search/DIAMOND/blastp_LR_all_95_80_X_uniq_final_plant.out	NA	NO	YES	131855831			NA					4432.XP_010263405.1	1.88e-07	62.8	35493|Streptophyta		COG4886@1|root,2R41B@2759|Eukaryota,37TDP@33090|Viridiplantae,3GCY2@35493|Streptophyta	TMV resistance protein N-like	S	Function unknown											PF07725(LRR_3);PF00931(NB-ARC);PF01582(TIR)			GO:0005515	IPR032675(Leucine-rich repeat domain superfamily)	Gene3D	G3DSA:3.80.10.10(Ribonuclease Inhibitor)	1.5e-40
Aug	437_495	C_C	transcript145516.p1	1219.79	-1.64321	0.334608	-4.97406	6.55637777332521e-07	3.30477048448494e-05	transcript145516.p1_1	MA_176471g0010	62.9	399	110	3	50	440	1	369	1.51e-50	86.3	MA_176471g0010 high_confidence			/scratch/bmurphy/IsoSeq/19_EnTAP_2.3.0/LR_Assembly_All/nb_EnTAP_interproscan_v5.76_2025_12_21/entap_outfiles_50_50/similarity_search/DIAMOND/blastp_LR_all_95_80_X_uniq_final_conifer_geneSet_v2.out	NA	NO	YES	NA			NA					3750.XP_008386074.1	2.4e-09	68.6	35493|Streptophyta		COG4886@1|root,2QPYS@2759|Eukaryota,37Q18@33090|Viridiplantae,3GCT9@35493|Streptophyta,4JT4Z@91835|fabids	LRR receptor-like serine threonine-protein kinase At3g47570	T	Signal transduction mechanisms		ko:K04730	ko04010,ko04064,ko04620,ko04624,ko04722,ko05133,ko05140,ko05142,ko05145,ko05152,ko05162,ko05169,map04010,map04064,map04620,map04624,map04722,map05133,map05140,map05142,map05145,map05152,map05162,map05169	M00686			ko00000,ko00001,ko00002,ko01000,ko01001				PF08263(LRRNT_2);PF00560(LRR_1);PF13855(LRR_8);PF00069(Pkinase);UNKNOWN_PFAM_ID(Pkinase_Tyr)			GO:0005515	IPR046956(Receptor-like protein 23-like)	PANTHER	PTHR48063(LRR RECEPTOR-LIKE KINASE)	9e-105
Aug	437_495	C_C	transcript82221.p1	153.035	1.09598	0.274636	3.98581	6.72502315836335e-05	0.00171394	transcript82221.p1_1	XP_057819627.2	36.9	466	236	14	3	450	9	434	1.2e-68	99.3	XP_057819627.2 probable WRKY transcription factor 29 [Cryptomeria japonica]	cryptomeria japonica	cryptomeria japonica;cryptomeria;cupressaceae;cupressales;conifers ii;pinidae;pinopsida;acrogymnospermae;spermatophyta;euphyllophyta;tracheophyta;embryophyta;streptophytina;streptophyta;viridiplantae;eukaryota;cellular organisms;root	/scratch/bmurphy/IsoSeq/19_EnTAP_2.3.0/LR_Assembly_All/nb_EnTAP_interproscan_v5.76_2025_12_21/entap_outfiles_50_50/similarity_search/DIAMOND/blastp_LR_all_95_80_X_uniq_final_plant.out	NA	NO	YES	131032627			NA					102107.XP_008225685.1	2.88e-46	175	35493|Streptophyta		28PFA@1|root,2QU8N@2759|Eukaryota,37RTH@33090|Viridiplantae,3GFKW@35493|Streptophyta,4JJX9@91835|fabids	WRKY transcription factor	K	Transcription								GO:0000003,GO:0003006,GO:0006355,GO:0007275,GO:0008150,GO:0009555,GO:0009790,GO:0009791,GO:0009793,GO:0009889,GO:0010154,GO:0010468,GO:0010556,GO:0019219,GO:0019222,GO:0022414,GO:0031323,GO:0031326,GO:0032501,GO:0032502,GO:0048229,GO:0048316,GO:0048608,GO:0048731,GO:0048856,GO:0050789,GO:0050794,GO:0051171,GO:0051252,GO:0060255,GO:0061458,GO:0065007,GO:0080090,GO:1903506,GO:2000112,GO:2001141,		GO:0003674,GO:0003700,GO:0140110,	PF03106(WRKY)	GO:0006355		GO:0003700|GO:0043565	IPR044810(WRKY transcription factor, plant)	PANTHER	PTHR32096(WRKY TRANSCRIPTION FACTOR 30-RELATED-RELATED)	1.6e-57
Aug	437_495	C_C	transcript39076.p1	14465	-2.57287	0.375827	-6.94812	3.7019051831905e-12	5.58041172813791e-10	transcript39076.p1_1	XP_057829491.2	79.8	372	75	0	11	382	20	391	1.58e-224	82.9	XP_057829491.2 pheophytinase, chloroplastic isoform X1 [Cryptomeria japonica]	cryptomeria japonica	cryptomeria japonica;cryptomeria;cupressaceae;cupressales;conifers ii;pinidae;pinopsida;acrogymnospermae;spermatophyta;euphyllophyta;tracheophyta;embryophyta;streptophytina;streptophyta;viridiplantae;eukaryota;cellular organisms;root	/scratch/bmurphy/IsoSeq/19_EnTAP_2.3.0/LR_Assembly_All/nb_EnTAP_interproscan_v5.76_2025_12_21/entap_outfiles_50_50/similarity_search/DIAMOND/blastp_LR_all_95_80_X_uniq_final_plant.out	NA	NO	YES	131040565			NA					102107.XP_008241704.1	1.66e-172	495	35493|Streptophyta		COG0596@1|root,KOG1454@2759|Eukaryota,37QM6@33090|Viridiplantae,3GCQ0@35493|Streptophyta,4JG7E@91835|fabids	Alpha/beta hydrolase family	S	Function unknown											PF00561(Abhydrolase_1);PF12697(Abhydrolase_6)				-(-)	PANTHER	PTHR46438(ALPHA/BETA-HYDROLASES SUPERFAMILY PROTEIN)	8.3e-131
Aug	437_495	C_C	transcript8541.p2	168.283	-1.21523	0.409388	-3.00361	0.00266795	0.0309233	transcript8541.p2_1	MA_10436604g0010	71.2	583	31	5	1	447	71	652	1.55e-269	99.8	MA_10436604g0010 high_confidence			/scratch/bmurphy/IsoSeq/19_EnTAP_2.3.0/LR_Assembly_All/nb_EnTAP_interproscan_v5.76_2025_12_21/entap_outfiles_50_50/similarity_search/DIAMOND/blastp_LR_all_95_80_X_uniq_final_conifer_geneSet_v2.out	NA	NO	YES	NA			NA					102107.XP_008224252.1	1.25e-59	219	35493|Streptophyta		28I92@1|root,2QQJE@2759|Eukaryota,37M5G@33090|Viridiplantae,3GG0S@35493|Streptophyta	TMV resistance protein N-like	S	Function unknown											PF00931(NB-ARC);PF01582(TIR)	GO:0006952|GO:0007165		GO:0043531	IPR044974(Disease resistance protein, plants)	PANTHER	PTHR11017(LEUCINE-RICH REPEAT-CONTAINING PROTEIN)	3.8e-72
Aug	437_495	C_C	transcript101581.p1	592.612	-1.09028	0.316628	-3.42989	0.000603832	0.0100947	transcript101581.p1_1	XP_057872808.1	50	460	182	16	8	438	1	441	1.08e-100	96.6	XP_057872808.1 uncharacterized protein LOC131078968 [Cryptomeria japonica]	cryptomeria japonica	cryptomeria japonica;cryptomeria;cupressaceae;cupressales;conifers ii;pinidae;pinopsida;acrogymnospermae;spermatophyta;euphyllophyta;tracheophyta;embryophyta;streptophytina;streptophyta;viridiplantae;eukaryota;cellular organisms;root	/scratch/bmurphy/IsoSeq/19_EnTAP_2.3.0/LR_Assembly_All/nb_EnTAP_interproscan_v5.76_2025_12_21/entap_outfiles_50_50/similarity_search/DIAMOND/blastp_LR_all_95_80_X_uniq_final_plant.out	NA	NO	NO	131078968			NA					42345.XP_008782061.1	1.96e-17	93.6	35493|Streptophyta		28NT2@1|root,2QVD1@2759|Eukaryota,37QZG@33090|Viridiplantae,3GAAN@35493|Streptophyta,3KRKG@4447|Liliopsida																		-(-)	PANTHER	PTHR33448(CHLOROPLAST PROTEIN HCF243-RELATED)	6.9e-70
Aug	437_495	C_C	transcript128625.p1	2904.35	1.14629	0.194468	5.89468	3.75404785745768e-09	3.33105831793343e-07	transcript128625.p1_1	XP_057838428.2	67.5	622	23	2	1	444	1	621	4.56e-279	99.6	XP_057838428.2 V-type proton ATPase catalytic subunit A [Cryptomeria japonica]	cryptomeria japonica	cryptomeria japonica;cryptomeria;cupressaceae;cupressales;conifers ii;pinidae;pinopsida;acrogymnospermae;spermatophyta;euphyllophyta;tracheophyta;embryophyta;streptophytina;streptophyta;viridiplantae;eukaryota;cellular organisms;root	/scratch/bmurphy/IsoSeq/19_EnTAP_2.3.0/LR_Assembly_All/nb_EnTAP_interproscan_v5.76_2025_12_21/entap_outfiles_50_50/similarity_search/DIAMOND/blastp_LR_all_95_80_X_uniq_final_plant.out	NA	NO	YES	131048485			NA					13333.ERN12494	3.13e-267	745	35493|Streptophyta		COG1155@1|root,KOG1352@2759|Eukaryota,37HMX@33090|Viridiplantae,3GFH8@35493|Streptophyta	V-type proton ATPase catalytic subunit	C	Energy production and conversion		ko:K02145	ko00190,ko01100,ko04145,ko04150,ko04721,ko04966,ko05110,ko05120,ko05323,map00190,map01100,map04145,map04150,map04721,map04966,map05110,map05120,map05323	M00160			ko00000,ko00001,ko00002,ko01000	GO:0006810,GO:0006811,GO:0006812,GO:0006950,GO:0006970,GO:0006996,GO:0007030,GO:0007275,GO:0008150,GO:0009555,GO:0009628,GO:0009651,GO:0009987,GO:0010256,GO:0016043,GO:0032501,GO:0032502,GO:0034220,GO:0048229,GO:0048856,GO:0050896,GO:0051179,GO:0051234,GO:0055085,GO:0071840,GO:0098655,GO:0098660,GO:0098662,GO:1902600,	GO:0000325,GO:0005575,GO:0005576,GO:0005618,GO:0005622,GO:0005623,GO:0005737,GO:0005773,GO:0005774,GO:0005794,GO:0005886,GO:0005911,GO:0009506,GO:0009507,GO:0009526,GO:0009536,GO:0009941,GO:0012505,GO:0016020,GO:0030054,GO:0030312,GO:0031090,GO:0031967,GO:0031975,GO:0043226,GO:0043227,GO:0043229,GO:0043231,GO:0044422,GO:0044424,GO:0044434,GO:0044435,GO:0044437,GO:0044444,GO:0044446,GO:0044464,GO:0048046,GO:0055044,GO:0071944,GO:0098588,	GO:0002020,GO:0003674,GO:0003824,GO:0005215,GO:0005488,GO:0005515,GO:0008324,GO:0015075,GO:0015078,GO:0015318,GO:0015399,GO:0016462,GO:0016787,GO:0016817,GO:0016818,GO:0016887,GO:0017111,GO:0019829,GO:0019899,GO:0022804,GO:0022853,GO:0022857,GO:0022890,GO:0042625,GO:0042626,GO:0044769,GO:0046961,	PF00006(ATP-synt_ab);PF02874(ATP-synt_ab_N);PF16886(ATP-synt_ab_Xtn)	GO:0046034|GO:1902600		GO:0005524|GO:0046961	IPR022878(V-type ATP synthase catalytic alpha chain)	PANTHER	PTHR43607(V-TYPE PROTON ATPASE CATALYTIC SUBUNIT A)	7e-212
Aug	437_495	C_C	transcript120659.p1	13635.5	1.14174	0.326765	3.53079	0.000414317	0.00744228	transcript120659.p1_1	XP_057870788.1	66.6	437	48	1	8	444	3	341	3.19e-199	98.2	XP_057870788.1 bifunctional nitrilase/nitrile hydratase NIT4A [Cryptomeria japonica]	cryptomeria japonica	cryptomeria japonica;cryptomeria;cupressaceae;cupressales;conifers ii;pinidae;pinopsida;acrogymnospermae;spermatophyta;euphyllophyta;tracheophyta;embryophyta;streptophytina;streptophyta;viridiplantae;eukaryota;cellular organisms;root	/scratch/bmurphy/IsoSeq/19_EnTAP_2.3.0/LR_Assembly_All/nb_EnTAP_interproscan_v5.76_2025_12_21/entap_outfiles_50_50/similarity_search/DIAMOND/blastp_LR_all_95_80_X_uniq_final_plant.out	NA	NO	YES	131077327			NA					40149.OMERI02G23870.1	8e-189	549	35493|Streptophyta		COG0388@1|root,KOG0805@2759|Eukaryota,37R5R@33090|Viridiplantae,3GAKT@35493|Streptophyta,3KTQ2@4447|Liliopsida,3I7CF@38820|Poales	Carbon-nitrogen hydrolase	E	Amino acid transport and metabolism		ko:K01501,ko:K13035	ko00380,ko00460,ko00627,ko00643,ko00910,ko01100,ko01110,ko01120,map00380,map00460,map00627,map00643,map00910,map01100,map01110,map01120		R00486,R00540,R01267,R01887,R03093,R03542,R05591,R07855	RC00315,RC00325,RC00483,RC00617,RC00959,RC02811	ko00000,ko00001,ko01000	GO:0006082,GO:0006725,GO:0006790,GO:0006807,GO:0006950,GO:0007154,GO:0008150,GO:0008152,GO:0009056,GO:0009058,GO:0009267,GO:0009605,GO:0009636,GO:0009683,GO:0009684,GO:0009850,GO:0009851,GO:0009970,GO:0009987,GO:0009991,GO:0010035,GO:0010038,GO:0010817,GO:0016053,GO:0016143,GO:0016145,GO:0018130,GO:0019438,GO:0019499,GO:0019748,GO:0019752,GO:0019757,GO:0019759,GO:0019760,GO:0019762,GO:0031667,GO:0031668,GO:0031669,GO:0032787,GO:0033554,GO:0034641,GO:0042221,GO:0042430,GO:0042435,GO:0042445,GO:0042446,GO:0042594,GO:0043436,GO:0044237,GO:0044248,GO:0044249,GO:0044271,GO:0044273,GO:0044281,GO:0044283,GO:0046394,GO:0046483,GO:0046686,GO:0050896,GO:0051410,GO:0051716,GO:0065007,GO:0065008,GO:0071496,GO:0071704,GO:0072330,GO:0098754,GO:1901135,GO:1901136,GO:1901360,GO:1901362,GO:1901564,GO:1901565,GO:1901566,GO:1901575,GO:1901576,GO:1901657,GO:1901658,GO:1901698,	GO:0005575,GO:0005576,GO:0005622,GO:0005623,GO:0005737,GO:0005829,GO:0005886,GO:0005911,GO:0009506,GO:0009507,GO:0009536,GO:0016020,GO:0030054,GO:0043226,GO:0043227,GO:0043229,GO:0043231,GO:0044424,GO:0044444,GO:0044464,GO:0048046,GO:0055044,GO:0071944,	GO:0000257,GO:0003674,GO:0003824,GO:0016787,GO:0016810,GO:0016815,GO:0016829,GO:0016835,GO:0016836,GO:0018822,GO:0047427,GO:0047558,GO:0080061,GO:0080109,	PF00795(CN_hydrolase)			GO:0003824	IPR044149(Nitrilase/Cyanide hydratase)	PANTHER	PTHR46044(NITRILASE)	1.2e-222
Aug	437_495	C_C	transcript124053.p1	1675.42	1.20101	0.249234	4.82171	1.42329307232882e-06	6.45493820546254e-05	transcript124053.p1_1	XP_057861412.1	71	445	95	4	2	444	8	420	1.25e-215	99.6	XP_057861412.1 tryptophan--tRNA ligase, chloroplastic/mitochondrial isoform X2 [Cryptomeria japonica]	cryptomeria japonica	cryptomeria japonica;cryptomeria;cupressaceae;cupressales;conifers ii;pinidae;pinopsida;acrogymnospermae;spermatophyta;euphyllophyta;tracheophyta;embryophyta;streptophytina;streptophyta;viridiplantae;eukaryota;cellular organisms;root	/scratch/bmurphy/IsoSeq/19_EnTAP_2.3.0/LR_Assembly_All/nb_EnTAP_interproscan_v5.76_2025_12_21/entap_outfiles_50_50/similarity_search/DIAMOND/blastp_LR_all_95_80_X_uniq_final_plant.out	NA	NO	YES	131069850			NA					13333.ERN15149	2.26e-202	572	35493|Streptophyta		COG0180@1|root,KOG2713@2759|Eukaryota,37SNS@33090|Viridiplantae,3G750@35493|Streptophyta	Belongs to the class-I aminoacyl-tRNA synthetase family	J	Translation, ribosomal structure and biogenesis		ko:K01867	ko00970,map00970	M00359,M00360	R03664	RC00055,RC00523	ko00000,ko00001,ko00002,ko01000,ko01007,ko03016				PF00579(tRNA-synt_1b)	GO:0006418|GO:0006436		GO:0000166|GO:0004812|GO:0004830|GO:0005524	IPR050203(Tryptophan--tRNA ligase)	PANTHER	PTHR43766(TRYPTOPHAN--TRNA LIGASE, MITOCHONDRIAL)	3.4e-153
Aug	437_495	C_C	transcript133656.p1	392.121	-2.4139	0.400843	-6.06731	1.30071070791252e-09	1.28765506685176e-07	transcript133656.p1_1	XP_057816815.2	62.3	358	132	3	81	437	256	611	6.01e-135	80.4	XP_057816815.2 SWI/SNF complex subunit SWI3A isoform X3 [Cryptomeria japonica]	cryptomeria japonica	cryptomeria japonica;cryptomeria;cupressaceae;cupressales;conifers ii;pinidae;pinopsida;acrogymnospermae;spermatophyta;euphyllophyta;tracheophyta;embryophyta;streptophytina;streptophyta;viridiplantae;eukaryota;cellular organisms;root	/scratch/bmurphy/IsoSeq/19_EnTAP_2.3.0/LR_Assembly_All/nb_EnTAP_interproscan_v5.76_2025_12_21/entap_outfiles_50_50/similarity_search/DIAMOND/blastp_LR_all_95_80_X_uniq_final_plant.out	NA	NO	YES	131030142			NA					3983.cassava4.1_004604m	3.93e-62	218	35493|Streptophyta		COG5259@1|root,KOG1279@2759|Eukaryota,37RQ0@33090|Viridiplantae,3G8XD@35493|Streptophyta,4JMU8@91835|fabids	SWI SNF complex subunit	B	Chromatin structure and dynamics		ko:K11649	ko04714,ko05225,map04714,map05225				ko00000,ko00001,ko03021,ko03036	GO:0006325,GO:0006338,GO:0006996,GO:0008150,GO:0009987,GO:0016043,GO:0051276,GO:0071840,	GO:0000228,GO:0000785,GO:0005575,GO:0005622,GO:0005623,GO:0005634,GO:0005694,GO:0016514,GO:0031974,GO:0031981,GO:0032991,GO:0043226,GO:0043227,GO:0043228,GO:0043229,GO:0043231,GO:0043232,GO:0043233,GO:0044422,GO:0044424,GO:0044427,GO:0044428,GO:0044446,GO:0044454,GO:0044464,GO:0070013,GO:0070603,GO:1902494,GO:1904949,		PF00249(Myb_DNA-binding);PF05477(SURF2);PF04433(SWIRM);PF16495(SWIRM-assoc_1)				-(-)	PANTHER	PTHR12802(SWI/SNF COMPLEX-RELATED)	2.5e-36
Aug	437_495	C_C	transcript124012.p1	52579	-1.23363	0.232682	-5.30866	1.10431327036736e-07	6.79780403158154e-06	transcript124012.p1_1	AbisacEGm060100t1	58.6	701	31	1	1	442	21	721	1.25e-230	99.8	AbisacEGm060100t1 type=mRNA; aalen=; clen=2704; offs=; oid=evgvelvk85Loc3460t1; organism=Abies sachalinensis; nt=2; cf=0.750; len=2704\tgene_138025|GeneMark.hmm|721_aa|+|3|2168\t			/scratch/bmurphy/IsoSeq/19_EnTAP_2.3.0/LR_Assembly_All/nb_EnTAP_interproscan_v5.76_2025_12_21/entap_outfiles_50_50/similarity_search/DIAMOND/blastp_LR_all_95_80_X_uniq_final_conifer_geneSet_v2.out	NA	NO	YES	NA			NA					4098.XP_009606853.1	2.92e-221	632	35493|Streptophyta		COG0465@1|root,KOG0731@2759|Eukaryota,37HNE@33090|Viridiplantae,3GBCJ@35493|Streptophyta,44QHZ@71274|asterids	ATP-dependent zinc metalloprotease FTSH, chloroplastic	O	Posttranslational modification, protein turnover, chaperones		ko:K03798		M00742			ko00000,ko00002,ko01000,ko01002,ko03110	GO:0006091,GO:0006508,GO:0006807,GO:0008150,GO:0008152,GO:0009056,GO:0009057,GO:0009314,GO:0009416,GO:0009628,GO:0009642,GO:0009644,GO:0009719,GO:0009725,GO:0009735,GO:0009765,GO:0009892,GO:0009987,GO:0010033,GO:0010109,GO:0010205,GO:0010206,GO:0010304,GO:0015979,GO:0016043,GO:0019222,GO:0019538,GO:0019684,GO:0022607,GO:0030091,GO:0030163,GO:0031323,GO:0031324,GO:0042221,GO:0042548,GO:0043155,GO:0043170,GO:0043467,GO:0043933,GO:0044085,GO:0044237,GO:0044238,GO:0044248,GO:0044260,GO:0044265,GO:0048519,GO:0048523,GO:0048564,GO:0050789,GO:0050794,GO:0050896,GO:0065003,GO:0065007,GO:0071704,GO:0071840,GO:1901564,GO:1901565,GO:1901575,GO:1905156,	GO:0005575,GO:0005622,GO:0005623,GO:0005737,GO:0009507,GO:0009526,GO:0009534,GO:0009535,GO:0009536,GO:0009579,GO:0009941,GO:0016020,GO:0031967,GO:0031975,GO:0031976,GO:0031977,GO:0031984,GO:0034357,GO:0042651,GO:0043226,GO:0043227,GO:0043229,GO:0043231,GO:0044422,GO:0044424,GO:0044434,GO:0044435,GO:0044436,GO:0044444,GO:0044446,GO:0044464,GO:0055035,	GO:0003674,GO:0003824,GO:0004176,GO:0008233,GO:0008237,GO:0016462,GO:0016787,GO:0016817,GO:0016818,GO:0016887,GO:0017111,GO:0140096,	PF00004(AAA);PF01434(Peptidase_M41)	GO:0006508		GO:0004176|GO:0004222|GO:0005524|GO:0016887	-(-)	PANTHER	PTHR23076(METALLOPROTEASE M41 FTSH)	1.4e-134
Aug	437_495	C_C	transcript152460.p1	1317.9	1.00651	0.286388	3.52066	0.000430479	0.00769141	transcript152460.p1_1	MA_10432038g0010	99.1	433	4	0	7	439	1	433	0	98.4	MA_10432038g0010 high_confidence			/scratch/bmurphy/IsoSeq/19_EnTAP_2.3.0/LR_Assembly_All/nb_EnTAP_interproscan_v5.76_2025_12_21/entap_outfiles_50_50/similarity_search/DIAMOND/blastp_LR_all_95_80_X_uniq_final_conifer_geneSet_v2.out	NA	NO	YES	NA			NA					3988.XP_002533910.1	4.18e-163	474	35493|Streptophyta		28K4X@1|root,2QSJI@2759|Eukaryota,37MYG@33090|Viridiplantae,3GCXM@35493|Streptophyta,4JRV7@91835|fabids	Protein trichome birefringence-like 25	S	Function unknown								GO:0008150,GO:0009987,GO:0071554,	GO:0005575,GO:0005622,GO:0005623,GO:0005737,GO:0005794,GO:0012505,GO:0043226,GO:0043227,GO:0043229,GO:0043231,GO:0044424,GO:0044444,GO:0044464,	GO:0003674,GO:0003824,GO:0008374,GO:0016407,GO:0016413,GO:0016740,GO:0016746,GO:0016747,	PF13839(PC-Esterase);PF14416(PMR5N)			GO:0016413|GO:0016740	IPR026057(Trichome birefringence-like, C-terminal domain)	Pfam	PF13839(GDSL/SGNH-like Acyl-Esterase family found in Pmr5 and Cas1p)	6.2e-84
Aug	437_495	C_C	transcript108726.p1	9720.84	-1.08727	0.251376	-4.32671	1.51351712497079e-05	0.000498821	transcript108726.p1_1	XP_057841272.2	45.3	457	165	11	3	437	2	395	2.17e-98	99.1	XP_057841272.2 28 kDa ribonucleoprotein, chloroplastic isoform X1 [Cryptomeria japonica]	cryptomeria japonica	cryptomeria japonica;cryptomeria;cupressaceae;cupressales;conifers ii;pinidae;pinopsida;acrogymnospermae;spermatophyta;euphyllophyta;tracheophyta;embryophyta;streptophytina;streptophyta;viridiplantae;eukaryota;cellular organisms;root	/scratch/bmurphy/IsoSeq/19_EnTAP_2.3.0/LR_Assembly_All/nb_EnTAP_interproscan_v5.76_2025_12_21/entap_outfiles_50_50/similarity_search/DIAMOND/blastp_LR_all_95_80_X_uniq_final_plant.out	NA	NO	YES	131050967			NA					13333.ERN00431	1.02e-49	177	35493|Streptophyta		KOG0118@1|root,KOG0118@2759|Eukaryota,37IY0@33090|Viridiplantae,3G7MC@35493|Streptophyta	kDa ribonucleoprotein	A	RNA processing and modification		ko:K13126	ko03013,ko03015,ko03018,map03013,map03015,map03018				ko00000,ko00001,ko03019,ko03041		GO:0005575,GO:0005622,GO:0005623,GO:0005737,GO:0009507,GO:0009536,GO:0043226,GO:0043227,GO:0043229,GO:0043231,GO:0044424,GO:0044444,GO:0044464,		PF00076(RRM_1)			GO:0003676|GO:0003723	IPR050502(Eukaryotic RNA-binding)	PANTHER	PTHR48025(OS02G0815200 PROTEIN)	4.6e-90
Aug	437_495	C_C	transcript149392.p1	2875.99	4.2679	0.396679	11.6473	2.36975089549391e-31	1.90520790934391e-28	transcript149392.p1_1	XP_057864810.1	65.2	425	106	3	9	433	49	431	5.8e-192	96.8	XP_057864810.1 uncharacterized hydrolase YNR064C isoform X2 [Cryptomeria japonica]	cryptomeria japonica	cryptomeria japonica;cryptomeria;cupressaceae;cupressales;conifers ii;pinidae;pinopsida;acrogymnospermae;spermatophyta;euphyllophyta;tracheophyta;embryophyta;streptophytina;streptophyta;viridiplantae;eukaryota;cellular organisms;root	/scratch/bmurphy/IsoSeq/19_EnTAP_2.3.0/LR_Assembly_All/nb_EnTAP_interproscan_v5.76_2025_12_21/entap_outfiles_50_50/similarity_search/DIAMOND/blastp_LR_all_95_80_X_uniq_final_plant.out	NA	NO	NO	131072609			NA					3847.GLYMA03G23870.1	7.63e-160	465	35493|Streptophyta		COG0596@1|root,KOG1454@2759|Eukaryota,37M73@33090|Viridiplantae,3GH9U@35493|Streptophyta,4JJSB@91835|fabids	alpha/beta hydrolase fold	S	Function unknown											PF00561(Abhydrolase_1)				IPR051340(Haloalkane Dehalogenase Enzyme)	PANTHER	PTHR42977(HYDROLASE-RELATED)	1.1e-86
Aug	437_495	C_C	transcript137018.p1	3530.39	-4.80475	0.293274	-16.4281	1.20320117361758e-60	2.12814202248319e-57	transcript137018.p1_1	AbisacEGm003622t1	49.4	778	53	2	1	437	1	778	9.97e-212	99.8	AbisacEGm003622t1 type=mRNA; aalen=; clen=3012; offs=; oid=evgvelvk65Loc18041t1; organism=Abies sachalinensis; nt=2; cf=0.800; len=3012\tgene_111951|GeneMark.hmm|778_aa|-|369|2705\t			/scratch/bmurphy/IsoSeq/19_EnTAP_2.3.0/LR_Assembly_All/nb_EnTAP_interproscan_v5.76_2025_12_21/entap_outfiles_50_50/similarity_search/DIAMOND/blastp_LR_all_95_80_X_uniq_final_conifer_geneSet_v2.out	NA	NO	YES	NA			NA					218851.Aquca_108_00044.1	2.09e-89	292	35493|Streptophyta		2CMVW@1|root,2QS91@2759|Eukaryota,37S5W@33090|Viridiplantae,3GFV7@35493|Streptophyta	Rhodanese Cell cycle control phosphatase superfamily protein	S	Function unknown											PF00581(Rhodanese)	GO:0009704|GO:0071277|GO:0090333			IPR044690(Calcium sensing receptor, plant)	PANTHER	PTHR34209(RHODANESE/CELL CYCLE CONTROL PHOSPHATASE SUPERFAMILY PROTEIN)	1.8e-110
Aug	437_495	C_C	transcript110674.p1	2606.13	-1.52818	0.40635	-5.50445	3.70324300502971e-08	2.55861302516779e-06	transcript110674.p1_1	XP_057817377.2	46.5	568	140	7	20	435	18	573	8.41e-134	95.2	XP_057817377.2 probable chlorophyll(ide) b reductase NYC1, chloroplastic isoform X1 [Cryptomeria japonica]	cryptomeria japonica	cryptomeria japonica;cryptomeria;cupressaceae;cupressales;conifers ii;pinidae;pinopsida;acrogymnospermae;spermatophyta;euphyllophyta;tracheophyta;embryophyta;streptophytina;streptophyta;viridiplantae;eukaryota;cellular organisms;root	/scratch/bmurphy/IsoSeq/19_EnTAP_2.3.0/LR_Assembly_All/nb_EnTAP_interproscan_v5.76_2025_12_21/entap_outfiles_50_50/similarity_search/DIAMOND/blastp_LR_all_95_80_X_uniq_final_plant.out	NA	NO	YES	131030538			NA					981085.XP_010099589.1	8.71e-80	263	35493|Streptophyta		COG1028@1|root,KOG0725@2759|Eukaryota,37RHS@33090|Viridiplantae,3GFNS@35493|Streptophyta,4JDNW@91835|fabids	chlorophyll(ide) b reductase NYC1	Q	Secondary metabolites biosynthesis, transport and catabolism		ko:K13606	ko00860,ko01100,ko01110,map00860,map01100,map01110		R08914,R08915,R09069,R09070	RC00116	ko00000,ko00001,ko01000	GO:0006725,GO:0006778,GO:0006787,GO:0006807,GO:0008150,GO:0008152,GO:0009056,GO:0009057,GO:0009987,GO:0010304,GO:0015994,GO:0015996,GO:0019439,GO:0019538,GO:0030163,GO:0033013,GO:0033015,GO:0034641,GO:0042440,GO:0043170,GO:0044237,GO:0044238,GO:0044248,GO:0044260,GO:0044265,GO:0044270,GO:0046149,GO:0046483,GO:0046700,GO:0051186,GO:0051187,GO:0055114,GO:0071704,GO:1901360,GO:1901361,GO:1901564,GO:1901565,GO:1901575,	GO:0005575,GO:0005622,GO:0005623,GO:0005737,GO:0009507,GO:0009536,GO:0043226,GO:0043227,GO:0043229,GO:0043231,GO:0044424,GO:0044444,GO:0044464,	GO:0003674,GO:0003824,GO:0016491,GO:0016614,GO:0016616,GO:0034256,	PF00106(adh_short)				IPR052625(Chlorophyll b Reductase)	PANTHER	PTHR24314(NON-SPECIFIC LIPID TRANSFER PROTEIN-RELATED)	2.2e-59
Aug	437_495	C_C	transcript136821.p2	98.5913	-1.54028	0.404285	-4.50224	6.72414449142566e-06	0.00024539	transcript136821.p2_1		NA	NA	NA	NA	NA	NA	NA	NA	NA	NA					NA	NO		NA			NA						NA	NA																								NA
Aug	437_495	C_C	transcript26543.p1	181.085	-1.18733	0.414534	-2.80922	0.00496622	0.0493849	transcript26543.p1_1		NA	NA	NA	NA	NA	NA	NA	NA	NA	NA					NA	NO		NA			NA						NA	NA																				GO:0005515	-(-)	PANTHER	PTHR47186(LEUCINE-RICH REPEAT-CONTAINING PROTEIN 57)	2.3e-65
Aug	437_495	C_C	transcript122444.p1_2	353.277	-2.92091	0.351422	-8.36415	6.0549145999623e-17	1.70896743884681e-14	transcript122444.p1_2_1	XP_027189865.1	67.7	257	76	2	170	424	159	410	1.19e-122	58.6	XP_027189865.1 probable ubiquitin-conjugating enzyme E2 23 [Cicer arietinum]	cicer arietinum	cicer arietinum;cicer;cicereae;irl clade;hologalegina;npaaa clade;50 kb inversion clade;papilionoideae;fabaceae;fabales;fabids;rosids;pentapetalae;gunneridae;eudicotyledons;mesangiospermae;magnoliopsida;spermatophyta;euphyllophyta;tracheophyta;embryophyta;streptophytina;streptophyta;viridiplantae;eukaryota;cellular organisms;root	/scratch/bmurphy/IsoSeq/19_EnTAP_2.3.0/LR_Assembly_All/nb_EnTAP_interproscan_v5.76_2025_12_21/entap_outfiles_50_50/similarity_search/DIAMOND/blastp_LR_all_95_80_X_uniq_final_plant.out	NA	NO	YES	101511659			NA					981085.XP_010107645.1	5.46e-119	379	35493|Streptophyta		COG5078@1|root,KOG0895@2759|Eukaryota,37MBA@33090|Viridiplantae,3GDBW@35493|Streptophyta,4JIP9@91835|fabids	Belongs to the ubiquitin-conjugating enzyme family	O	Posttranslational modification, protein turnover, chaperones		ko:K10581	ko04120,map04120				ko00000,ko00001,ko01000,ko04121	GO:0006807,GO:0008150,GO:0008152,GO:0009987,GO:0016567,GO:0019538,GO:0032446,GO:0036211,GO:0043170,GO:0043412,GO:0044237,GO:0044238,GO:0044260,GO:0070647,GO:0071704,GO:1901564,	GO:0005575,GO:0005622,GO:0005623,GO:0005737,GO:0005829,GO:0044424,GO:0044444,GO:0044464,	GO:0003674,GO:0003824,GO:0004842,GO:0005488,GO:0005515,GO:0016740,GO:0019787,GO:0019899,GO:0031625,GO:0044389,GO:0061630,GO:0061659,GO:0140096,	PF00179(UQ_con)				-(-)	PANTHER	PTHR46116((E3-INDEPENDENT) E2 UBIQUITIN-CONJUGATING ENZYME)	7.5e-124
Aug	437_495	C_C	transcript42475.p1	141.676	1.04832	0.276425	3.78218	0.000155461	0.00340585	transcript42475.p1_1	sp|Q9CAJ9|Y1385_ARATH	24.4	454	271	18	6	429	134	545	1.24e-19	98.1	sp|Q9CAJ9|Y1385_ARATH BTB/POZ domain-containing protein At1g63850 OS=Arabidopsis thaliana OX=3702 GN=At1g63850 PE=1 SV=1	arabidopsis thaliana	arabidopsis thaliana;arabidopsis;camelineae;brassicaceae;brassicales;malvids;rosids;pentapetalae;gunneridae;eudicotyledons;mesangiospermae;magnoliopsida;spermatophyta;euphyllophyta;tracheophyta;embryophyta;streptophytina;streptophyta;viridiplantae;eukaryota;cellular organisms;root	/scratch/bmurphy/IsoSeq/19_EnTAP_2.3.0/LR_Assembly_All/nb_EnTAP_interproscan_v5.76_2025_12_21/entap_outfiles_50_50/similarity_search/DIAMOND/blastp_LR_all_95_80_X_uniq_final_uniprot_sprot.out	NA	NO	YES	NA	1217388at2759;	IPR000210(BTB/POZ_dom);IPR038920(BTB/POZ_dom_prot);IPR011333(SKP1/BTB/POZ_sf);	NA		GO:0016567,			3750.XP_008356920.1	2.52e-10	70.9	35493|Streptophyta		2C82H@1|root,2QV6Z@2759|Eukaryota,37MQK@33090|Viridiplantae,3GCTK@35493|Streptophyta,4JJ2W@91835|fabids	BTB POZ domain-containing protein	S	Function unknown															IPR038920(At3g056750-like)	PANTHER	PTHR31060(OSJNBA0011J08.25 PROTEIN-RELATED)	1.6e-30
Aug	437_495	C_C	transcript80899.p1	630.858	1.49047	0.313416	4.75386	1.99566939898917e-06	8.70840539877988e-05	transcript80899.p1_1	XP_057871130.1	47.2	436	164	14	17	430	1	392	1.7e-88	96.1	XP_057871130.1 transcription factor NAI1 [Cryptomeria japonica]	cryptomeria japonica	cryptomeria japonica;cryptomeria;cupressaceae;cupressales;conifers ii;pinidae;pinopsida;acrogymnospermae;spermatophyta;euphyllophyta;tracheophyta;embryophyta;streptophytina;streptophyta;viridiplantae;eukaryota;cellular organisms;root	/scratch/bmurphy/IsoSeq/19_EnTAP_2.3.0/LR_Assembly_All/nb_EnTAP_interproscan_v5.76_2025_12_21/entap_outfiles_50_50/similarity_search/DIAMOND/blastp_LR_all_95_80_X_uniq_final_plant.out	NA	NO	YES	131077616			NA					3218.PP1S42_136V6.2	2.18e-61	212	35493|Streptophyta		28PPQ@1|root,2QWBY@2759|Eukaryota,37P1W@33090|Viridiplantae,3GB8F@35493|Streptophyta	Transcription factor	K	Transcription								GO:0006355,GO:0008150,GO:0009889,GO:0010468,GO:0010556,GO:0019219,GO:0019222,GO:0031323,GO:0031326,GO:0050789,GO:0050794,GO:0051171,GO:0051252,GO:0060255,GO:0065007,GO:0080090,GO:1903506,GO:2000112,GO:2001141,		GO:0003674,GO:0003700,GO:0140110,	PF00010(HLH)			GO:0046983	IPR052610(Basic helix-loop-helix transcription regulator)	PANTHER	PTHR45959(BHLH TRANSCRIPTION FACTOR)	1.5e-76
Aug	437_495	C_C	transcript133969.p1	692.474	1.019	0.317347	3.19305	0.00140777	0.0193321	transcript133969.p1_1	AbisacEGm062393t8	80.6	397	68	1	1	397	1	388	1.81e-220	92.3	AbisacEGm062393t8 type=mRNA; aalen=; clen=1782; offs=; oid=evgvelvk25Loc19963t7; organism=Abies sachalinensis; nt=10; cf=0.500; len=1782\tgene_24733|GeneMark.hmm|406_aa|-|333|1553\t			/scratch/bmurphy/IsoSeq/19_EnTAP_2.3.0/LR_Assembly_All/nb_EnTAP_interproscan_v5.76_2025_12_21/entap_outfiles_50_50/similarity_search/DIAMOND/blastp_LR_all_95_80_X_uniq_final_conifer_geneSet_v2.out	NA	NO	YES	NA			NA					3659.XP_004171290.1	2.54e-78	256	35493|Streptophyta		28PNQ@1|root,2QWAT@2759|Eukaryota,37Q8E@33090|Viridiplantae,3GAFX@35493|Streptophyta,4JI8U@91835|fabids	lysM domain-containing GPI-anchored protein	S	Function unknown								GO:0002376,GO:0006955,GO:0008150,GO:0050896,	GO:0005575,GO:0005623,GO:0005886,GO:0016020,GO:0031224,GO:0031225,GO:0031226,GO:0044425,GO:0044459,GO:0044464,GO:0046658,GO:0071944,	GO:0003674,GO:0005488,GO:0005539,GO:0042834,GO:0097367,	PF01476(LysM)				-(-)	PANTHER	PTHR33734(LYSM DOMAIN-CONTAINING GPI-ANCHORED PROTEIN 2)	5.4e-53
Aug	437_495	C_C	transcript14821.p2	103.819	1.508	0.40929	4.53648	5.72015489113377e-06	0.000213448	transcript14821.p2_1		NA	NA	NA	NA	NA	NA	NA	NA	NA	NA					NA	NO		NA			NA					4081.Solyc04g012100.1.1	1.34e-06	59.7	35493|Streptophyta		COG4886@1|root,2QPYS@2759|Eukaryota,37Q18@33090|Viridiplantae,3GA2W@35493|Streptophyta,44S1M@71274|asterids	Serine-threonine protein kinase, plant-type	T	Signal transduction mechanisms		ko:K04730,ko:K04733,ko:K13420	ko04010,ko04016,ko04064,ko04620,ko04621,ko04624,ko04626,ko04722,ko05133,ko05140,ko05142,ko05145,ko05152,ko05162,ko05164,ko05169,map04010,map04016,map04064,map04620,map04621,map04624,map04626,map04722,map05133,map05140,map05142,map05145,map05152,map05162,map05164,map05169	M00686			ko00000,ko00001,ko00002,ko01000,ko01001				PF08263(LRRNT_2);PF00560(LRR_1);PF13855(LRR_8);PF00069(Pkinase);UNKNOWN_PFAM_ID(Pkinase_Tyr)			GO:0005515	-(-)	PANTHER	PTHR46662(DI-GLUCOSE BINDING PROTEIN WITH LEUCINE-RICH REPEAT DOMAIN-CONTAINING PROTEIN)	5.7e-160
Aug	437_495	C_C	transcript101705.p1	229.764	1.20056	0.340382	3.53903	0.000401596	0.00724812	transcript101705.p1_1	XP_057844988.2	56.6	426	160	3	21	427	15	434	8.5e-173	95.1	XP_057844988.2 pectin acetylesterase 8 isoform X1 [Cryptomeria japonica]	cryptomeria japonica	cryptomeria japonica;cryptomeria;cupressaceae;cupressales;conifers ii;pinidae;pinopsida;acrogymnospermae;spermatophyta;euphyllophyta;tracheophyta;embryophyta;streptophytina;streptophyta;viridiplantae;eukaryota;cellular organisms;root	/scratch/bmurphy/IsoSeq/19_EnTAP_2.3.0/LR_Assembly_All/nb_EnTAP_interproscan_v5.76_2025_12_21/entap_outfiles_50_50/similarity_search/DIAMOND/blastp_LR_all_95_80_X_uniq_final_plant.out	NA	NO	YES	131054470			NA					15368.BRADI3G52600.1	4.56e-154	448	35493|Streptophyta		KOG4287@1|root,KOG4287@2759|Eukaryota,37IZG@33090|Viridiplantae,3GDMD@35493|Streptophyta,3KVVD@4447|Liliopsida,3IGRB@38820|Poales	Hydrolyzes acetyl esters in homogalacturonan regions of pectin. In type I primary cell wall, galacturonic acid residues of pectin can be acetylated at the O-2 and O-3 positions. Decreasing the degree of acetylation of pectin gels in vitro alters their physical properties	M	Cell wall/membrane/envelope biogenesis		ko:K19882	ko04310,map04310		R11202	RC00020,RC00041	ko00000,ko00001,ko01000	GO:0008150,GO:0009987,GO:0016043,GO:0045229,GO:0071554,GO:0071555,GO:0071840,	GO:0005575,GO:0005618,GO:0005623,GO:0009505,GO:0030312,GO:0044464,GO:0071944,	GO:0003674,GO:0003824,GO:0016787,GO:0016788,GO:0052689,GO:0052793,	PF03283(PAE)			GO:0016787	IPR004963(Pectinacetylesterase/NOTUM)	Pfam	PF03283(Pectinacetylesterase)	8.5e-155
Aug	437_495	C_C	transcript167670.p1	1622.24	1.42417	0.39423	3.91411	9.0738338508608e-05	0.00218804	transcript167670.p1_1	XP_057828628.1	58.5	542	80	2	27	426	6	544	4.1e-201	93.7	XP_057828628.1 uncharacterized protein LOC131039808 isoform X1 [Cryptomeria japonica]	cryptomeria japonica	cryptomeria japonica;cryptomeria;cupressaceae;cupressales;conifers ii;pinidae;pinopsida;acrogymnospermae;spermatophyta;euphyllophyta;tracheophyta;embryophyta;streptophytina;streptophyta;viridiplantae;eukaryota;cellular organisms;root	/scratch/bmurphy/IsoSeq/19_EnTAP_2.3.0/LR_Assembly_All/nb_EnTAP_interproscan_v5.76_2025_12_21/entap_outfiles_50_50/similarity_search/DIAMOND/blastp_LR_all_95_80_X_uniq_final_plant.out	NA	NO	NO	131039808			NA					3218.PP1S132_52V6.1	5.9e-149	444	35493|Streptophyta		COG3349@1|root,2RPRH@2759|Eukaryota,388P4@33090|Viridiplantae,3GXDW@35493|Streptophyta	Flavin containing amine oxidoreductase	S	Function unknown											PF01593(Amino_oxidase);PF13450(NAD_binding_8)			GO:0016491	IPR050464(Zeta Carotene Desaturase and Related Oxidoreductases)	PANTHER	PTHR42923(PROTOPORPHYRINOGEN OXIDASE)	4.4e-38
Aug	437_495	C_C	transcript133949.p1	197.196	-1.43902	0.380011	-3.75244	0.000175124	0.00373491	transcript133949.p1_1	AbisacEGm005970t1	55	629	21	1	58	424	1	629	1.18e-206	86.4	AbisacEGm005970t1 type=mRNA; aalen=; clen=2566; offs=; oid=evgvelvk45Loc17013t1; organism=Abies sachalinensis; nt=2; cf=0.667; len=2566\tgene_73918|GeneMark.hmm|629_aa|+|200|2089\t			/scratch/bmurphy/IsoSeq/19_EnTAP_2.3.0/LR_Assembly_All/nb_EnTAP_interproscan_v5.76_2025_12_21/entap_outfiles_50_50/similarity_search/DIAMOND/blastp_LR_all_95_80_X_uniq_final_conifer_geneSet_v2.out	NA	NO	YES	NA			NA					85681.XP_006420607.1	7.57e-143	427	35493|Streptophyta		COG0129@1|root,KOG2448@2759|Eukaryota,37R9I@33090|Viridiplantae,3GBHF@35493|Streptophyta	Dihydroxy-acid dehydratase	E	Amino acid transport and metabolism		ko:K01687	ko00290,ko00770,ko01100,ko01110,ko01130,ko01210,ko01230,map00290,map00770,map01100,map01110,map01130,map01210,map01230	M00019,M00570	R01209,R04441,R05070	RC00468,RC01714	ko00000,ko00001,ko00002,ko01000	GO:0006082,GO:0006520,GO:0006807,GO:0006950,GO:0006970,GO:0007275,GO:0008150,GO:0008152,GO:0008652,GO:0009058,GO:0009081,GO:0009082,GO:0009553,GO:0009555,GO:0009628,GO:0009651,GO:0009987,GO:0016053,GO:0019752,GO:0022622,GO:0032501,GO:0032502,GO:0043436,GO:0044237,GO:0044238,GO:0044249,GO:0044281,GO:0044283,GO:0046394,GO:0048229,GO:0048364,GO:0048731,GO:0048856,GO:0050896,GO:0071704,GO:0099402,GO:1901564,GO:1901566,GO:1901576,	GO:0005575,GO:0005622,GO:0005623,GO:0005737,GO:0009507,GO:0009532,GO:0009536,GO:0009570,GO:0043226,GO:0043227,GO:0043229,GO:0043231,GO:0044422,GO:0044424,GO:0044434,GO:0044435,GO:0044444,GO:0044446,GO:0044464,	GO:0003674,GO:0003824,GO:0004160,GO:0005488,GO:0005507,GO:0016829,GO:0016835,GO:0016836,GO:0043167,GO:0043169,GO:0046872,GO:0046914,	PF00920(ILVD_EDD)				IPR050165(Dihydroxy-acid dehydratase IlvD/Edd)	PANTHER	PTHR21000(DIHYDROXY-ACID DEHYDRATASE DAD)	1.8e-153
Aug	437_495	C_C	transcript10277.p2	129.993	2.06041	0.355267	5.89533	3.73941895719281e-09	3.32921222662021e-07	transcript10277.p2_1		NA	NA	NA	NA	NA	NA	NA	NA	NA	NA					NA	NO		NA			NA						NA	NA																				GO:0005515	IPR052595(Leucine-rich repeat-containing protein 69/Receptor-like)	PANTHER	PTHR48057(LEUCINE-RICH REPEAT SERINE/THREONINE-PROTEIN KINASE 1)	5.3e-96
Aug	437_495	C_C	transcript109124.p1	9.65996	1.13638	0.413141	2.83078	0.00464344	0.0469136	transcript109124.p1_1	XP_057836671.1	73.7	410	106	2	1	410	1	408	9.35999999999998e-215	96.9	XP_057836671.1 amino acid transporter ANT1 [Cryptomeria japonica]	cryptomeria japonica	cryptomeria japonica;cryptomeria;cupressaceae;cupressales;conifers ii;pinidae;pinopsida;acrogymnospermae;spermatophyta;euphyllophyta;tracheophyta;embryophyta;streptophytina;streptophyta;viridiplantae;eukaryota;cellular organisms;root	/scratch/bmurphy/IsoSeq/19_EnTAP_2.3.0/LR_Assembly_All/nb_EnTAP_interproscan_v5.76_2025_12_21/entap_outfiles_50_50/similarity_search/DIAMOND/blastp_LR_all_95_80_X_uniq_final_plant.out	NA	NO	YES	131046877			NA					981085.XP_010105071.1	2.06e-138	409	35493|Streptophyta		COG0814@1|root,KOG1304@2759|Eukaryota,37MV4@33090|Viridiplantae,3GDA3@35493|Streptophyta,4JNK8@91835|fabids	Amino acid transporter	E	Amino acid transport and metabolism		ko:K14209	ko04138,map04138				ko00000,ko00001,ko02000,ko04131	GO:0003333,GO:0006810,GO:0006811,GO:0006820,GO:0006865,GO:0008150,GO:0009605,GO:0009607,GO:0009624,GO:0015711,GO:0015801,GO:0015804,GO:0015849,GO:0034220,GO:0043207,GO:0046942,GO:0050896,GO:0051179,GO:0051234,GO:0051704,GO:0051707,GO:0055085,GO:0071702,GO:0071705,GO:0098656,GO:1903825,GO:1905039,	GO:0005575,GO:0005622,GO:0005623,GO:0005737,GO:0005783,GO:0005789,GO:0012505,GO:0016020,GO:0031984,GO:0042175,GO:0043226,GO:0043227,GO:0043229,GO:0043231,GO:0044422,GO:0044424,GO:0044425,GO:0044432,GO:0044444,GO:0044446,GO:0044464,GO:0098827,	GO:0003674,GO:0005215,GO:0005342,GO:0008509,GO:0008514,GO:0015075,GO:0015171,GO:0015173,GO:0015175,GO:0015318,GO:0022857,GO:0046943,	PF01490(Aa_trans)				IPR013057(Amino acid transporter, transmembrane domain)	Pfam	PF01490(Transmembrane amino acid transporter protein)	1.4e-84
Aug	437_495	C_C	transcript32022.p1	3526.38	1.03881	0.200941	5.17105	2.32779758023956e-07	1.31122712529375e-05	transcript32022.p1_1	XP_057845180.1	73.6	352	88	3	1	348	1	351	1.91e-162	82.3	XP_057845180.1 calmodulin-binding receptor-like cytoplasmic kinase 2 [Cryptomeria japonica]	cryptomeria japonica	cryptomeria japonica;cryptomeria;cupressaceae;cupressales;conifers ii;pinidae;pinopsida;acrogymnospermae;spermatophyta;euphyllophyta;tracheophyta;embryophyta;streptophytina;streptophyta;viridiplantae;eukaryota;cellular organisms;root	/scratch/bmurphy/IsoSeq/19_EnTAP_2.3.0/LR_Assembly_All/nb_EnTAP_interproscan_v5.76_2025_12_21/entap_outfiles_50_50/similarity_search/DIAMOND/blastp_LR_all_95_80_X_uniq_final_plant.out	NA	NO	YES	131054652			NA					71139.XP_010055105.1	9.34e-126	378	35493|Streptophyta		COG0515@1|root,KOG1187@2759|Eukaryota,37JR4@33090|Viridiplantae,3G75X@35493|Streptophyta	belongs to the protein kinase superfamily	T	Signal transduction mechanisms		ko:K04733	ko04010,ko04064,ko04620,ko04621,ko04624,ko04722,ko05133,ko05140,ko05142,ko05145,ko05152,ko05162,ko05164,map04010,map04064,map04620,map04621,map04624,map04722,map05133,map05140,map05142,map05145,map05152,map05162,map05164	M00686			ko00000,ko00001,ko00002,ko01000,ko01001	GO:0007275,GO:0008150,GO:0009555,GO:0032501,GO:0032502,GO:0048229,GO:0048856,			PF01535(PPR);PF00069(Pkinase);UNKNOWN_PFAM_ID(Pkinase_Tyr)	GO:0006468		GO:0004672|GO:0005524	-(-)	PANTHER	PTHR47989(OS01G0750732 PROTEIN)	6.3e-89
Aug	437_495	C_C	transcript124819.p1	594.428	-3.71005	0.25662	-14.3582	9.46290379382571e-47	1.14118318433632e-43	transcript124819.p1_1	XP_059077722.1	58.8	561	90	6	1	421	1	560	3.17e-198	99.8	XP_059077722.1 preprotein translocase subunit SCY1, chloroplastic [Cryptomeria japonica]	cryptomeria japonica	cryptomeria japonica;cryptomeria;cupressaceae;cupressales;conifers ii;pinidae;pinopsida;acrogymnospermae;spermatophyta;euphyllophyta;tracheophyta;embryophyta;streptophytina;streptophyta;viridiplantae;eukaryota;cellular organisms;root	/scratch/bmurphy/IsoSeq/19_EnTAP_2.3.0/LR_Assembly_All/nb_EnTAP_interproscan_v5.76_2025_12_21/entap_outfiles_50_50/similarity_search/DIAMOND/blastp_LR_all_95_80_X_uniq_final_plant.out	NA	NO	YES	131049181			NA					3988.XP_002533181.1	2.05e-175	508	35493|Streptophyta		COG0201@1|root,2QSNV@2759|Eukaryota,37IYK@33090|Viridiplantae,3GBDH@35493|Streptophyta,4JF4W@91835|fabids	Preprotein translocase subunit SCY1	U	Intracellular trafficking, secretion, and vesicular transport		ko:K10956	ko03060,ko04141,ko04145,ko05110,map03060,map04141,map04145,map05110	M00401			ko00000,ko00001,ko00002,ko02044	GO:0006996,GO:0008150,GO:0009657,GO:0009668,GO:0009987,GO:0010027,GO:0016043,GO:0061024,GO:0071840,	GO:0005575,GO:0005622,GO:0005623,GO:0005737,GO:0009507,GO:0009534,GO:0009535,GO:0009536,GO:0009579,GO:0016020,GO:0031976,GO:0031984,GO:0034357,GO:0042651,GO:0043226,GO:0043227,GO:0043229,GO:0043231,GO:0044422,GO:0044424,GO:0044434,GO:0044435,GO:0044436,GO:0044444,GO:0044446,GO:0044464,GO:0055035,		PF00344(SecY)	GO:0015031	GO:0016020		IPR023201(SecY domain superfamily)	Gene3D	G3DSA:1.10.3370.10(SecY subunit domain)	1.9e-71
Aug	437_495	C_C	transcript5460.p1	50.1244	1.07893	0.321097	3.35664	0.000788958	0.0124773	transcript5460.p1_1	XP_057841891.1	35.9	409	217	16	14	401	204	588	1.02e-52	92.2	XP_057841891.1 protein SMAX1-LIKE 3 isoform X2 [Cryptomeria japonica]	cryptomeria japonica	cryptomeria japonica;cryptomeria;cupressaceae;cupressales;conifers ii;pinidae;pinopsida;acrogymnospermae;spermatophyta;euphyllophyta;tracheophyta;embryophyta;streptophytina;streptophyta;viridiplantae;eukaryota;cellular organisms;root	/scratch/bmurphy/IsoSeq/19_EnTAP_2.3.0/LR_Assembly_All/nb_EnTAP_interproscan_v5.76_2025_12_21/entap_outfiles_50_50/similarity_search/DIAMOND/blastp_LR_all_95_80_X_uniq_final_plant.out	NA	NO	YES	131051397			NA					3750.XP_008391963.1	1.29e-39	159	35493|Streptophyta		COG0542@1|root,KOG1051@2759|Eukaryota,37QWD@33090|Viridiplantae,3G928@35493|Streptophyta,4JJDR@91835|fabids	Clp amino terminal domain, pathogenicity island component	O	Posttranslational modification, protein turnover, chaperones		ko:K03695	ko04213,map04213				ko00000,ko00001,ko03110	GO:0000302,GO:0006417,GO:0006950,GO:0006979,GO:0008150,GO:0009266,GO:0009314,GO:0009408,GO:0009416,GO:0009628,GO:0009636,GO:0009642,GO:0009644,GO:0009889,GO:0009891,GO:0009893,GO:0009987,GO:0010035,GO:0010468,GO:0010556,GO:0010557,GO:0010604,GO:0010608,GO:0010628,GO:0019222,GO:0031323,GO:0031325,GO:0031326,GO:0031328,GO:0034248,GO:0034250,GO:0042221,GO:0042542,GO:0043335,GO:0045727,GO:0046677,GO:0048518,GO:0048522,GO:0050789,GO:0050794,GO:0050896,GO:0051171,GO:0051173,GO:0051246,GO:0051247,GO:0060255,GO:0065007,GO:0080090,GO:1901700,GO:2000112,	GO:0005575,GO:0005622,GO:0005623,GO:0005737,GO:0009507,GO:0009526,GO:0009532,GO:0009536,GO:0009570,GO:0009941,GO:0031967,GO:0031975,GO:0043226,GO:0043227,GO:0043229,GO:0043231,GO:0044422,GO:0044424,GO:0044434,GO:0044435,GO:0044444,GO:0044446,GO:0044464,		PF02861(Clp_N)				IPR051650(Strigolactone signaling regulator)	PANTHER	PTHR43572(CHAPERONE PROTEIN CLPD, CHLOROPLASTIC)	1e-49
Aug	437_495	C_C	transcript116384.p1	1491.12	-2.00493	0.157987	-12.6836	7.28640657186338e-37	6.66605699165888e-34	transcript116384.p1_1	XP_057851854.1	73.1	420	109	2	1	417	1	419	1.66e-215	99.8	XP_057851854.1 uncharacterized protein LOC131062014 [Cryptomeria japonica]	cryptomeria japonica	cryptomeria japonica;cryptomeria;cupressaceae;cupressales;conifers ii;pinidae;pinopsida;acrogymnospermae;spermatophyta;euphyllophyta;tracheophyta;embryophyta;streptophytina;streptophyta;viridiplantae;eukaryota;cellular organisms;root	/scratch/bmurphy/IsoSeq/19_EnTAP_2.3.0/LR_Assembly_All/nb_EnTAP_interproscan_v5.76_2025_12_21/entap_outfiles_50_50/similarity_search/DIAMOND/blastp_LR_all_95_80_X_uniq_final_plant.out	NA	NO	NO	131062014			NA						NA	NA																					IPR016024(Armadillo-type fold)	SUPERFAMILY	SSF48371(ARM repeat)	3.38e-08
Aug	437_495	C_C	transcript93211.p1	148.017	-1.2344	0.40643	-3.31237	0.000925088	0.014057	transcript93211.p1_1	XP_057818481.2	62.6	522	76	2	1	405	1	520	7.91e-214	96.9	XP_057818481.2 mannosyl-oligosaccharide 1,2-alpha-mannosidase MNS1 isoform X2 [Cryptomeria japonica]	cryptomeria japonica	cryptomeria japonica;cryptomeria;cupressaceae;cupressales;conifers ii;pinidae;pinopsida;acrogymnospermae;spermatophyta;euphyllophyta;tracheophyta;embryophyta;streptophytina;streptophyta;viridiplantae;eukaryota;cellular organisms;root	/scratch/bmurphy/IsoSeq/19_EnTAP_2.3.0/LR_Assembly_All/nb_EnTAP_interproscan_v5.76_2025_12_21/entap_outfiles_50_50/similarity_search/DIAMOND/blastp_LR_all_95_80_X_uniq_final_plant.out	NA	NO	YES	131031386			NA					218851.Aquca_018_00031.1	2.36e-170	496	35493|Streptophyta		KOG2204@1|root,KOG2204@2759|Eukaryota,37I6P@33090|Viridiplantae,3GG84@35493|Streptophyta	Belongs to the glycosyl hydrolase 47 family	G	Carbohydrate transport and metabolism		ko:K01230	ko00510,ko00513,ko01100,ko04141,map00510,map00513,map01100,map04141	M00073,M00074	R05982,R06722		ko00000,ko00001,ko00002,ko01000,ko04131				PF01532(Glyco_hydro_47)	GO:0005975	GO:0016020	GO:0004571|GO:0005509	IPR050749(Glycosyl Hydrolase Family 47)	PANTHER	PTHR11742(MANNOSYL-OLIGOSACCHARIDE ALPHA-1,2-MANNOSIDASE-RELATED)	1.4e-114
Aug	437_495	C_C	transcript105290.p1	13831.9	-1.39105	0.19867	-6.9999	2.56138606219589e-12	3.95093800093716e-10	transcript105290.p1_1	sp|Q69SV0|APX8_ORYSJ	63.6	440	100	4	31	414	42	477	6.8e-189	92.1	sp|Q69SV0|APX8_ORYSJ Probable L-ascorbate peroxidase 8, chloroplastic OS=Oryza sativa subsp. japonica OX=39947 GN=APX8 PE=1 SV=2	oryza sativa subsp. japonica	oryza sativa japonica group;oryza sativa;oryza;oryzinae;oryzeae;oryzoideae;bop clade;poaceae;poales;commelinids;petrosaviidae;liliopsida;mesangiospermae;magnoliopsida;spermatophyta;euphyllophyta;tracheophyta;embryophyta;streptophytina;streptophyta;viridiplantae;eukaryota;cellular organisms;root	/scratch/bmurphy/IsoSeq/19_EnTAP_2.3.0/LR_Assembly_All/nb_EnTAP_interproscan_v5.76_2025_12_21/entap_outfiles_50_50/similarity_search/DIAMOND/blastp_LR_all_95_80_X_uniq_final_uniprot_sprot.out	NA	NO	YES	NA	168803at2759;	IPR044831(Ccp1-like);IPR002016(Haem_peroxidase);IPR010255(Haem_peroxidase_sf);IPR002207(Peroxidase_I);IPR019793(Peroxidases_heam-ligand_BS);	NA	PF00141(peroxidase);	GO:0000302,GO:0006952,GO:0034599,GO:0042744,	GO:0009535,	GO:0004601,GO:0016688,GO:0020037,GO:0046872,	4432.XP_010268976.1	5.86e-206	581	35493|Streptophyta		COG0685@1|root,2QS7Q@2759|Eukaryota,37I6A@33090|Viridiplantae,3G7ZZ@35493|Streptophyta	Belongs to the peroxidase family	E	Amino acid transport and metabolism		ko:K00434	ko00053,ko00480,map00053,map00480		R00644	RC00092	ko00000,ko00001,ko01000	GO:0000302,GO:0006950,GO:0006979,GO:0007154,GO:0007165,GO:0008150,GO:0008152,GO:0009056,GO:0009266,GO:0009409,GO:0009628,GO:0009631,GO:0009636,GO:0009719,GO:0009725,GO:0009735,GO:0009987,GO:0010019,GO:0010033,GO:0016999,GO:0017001,GO:0023052,GO:0033554,GO:0034599,GO:0042221,GO:0042743,GO:0042744,GO:0044237,GO:0044248,GO:0050789,GO:0050794,GO:0050896,GO:0051186,GO:0051187,GO:0051716,GO:0055114,GO:0065007,GO:0070887,GO:0071588,GO:0072593,GO:0097237,GO:0098754,GO:0098869,GO:1901700,GO:1990748,	GO:0005575,GO:0005622,GO:0005623,GO:0005737,GO:0005739,GO:0009507,GO:0009532,GO:0009534,GO:0009535,GO:0009536,GO:0009570,GO:0009579,GO:0016020,GO:0031976,GO:0031984,GO:0034357,GO:0042651,GO:0043226,GO:0043227,GO:0043229,GO:0043231,GO:0044422,GO:0044424,GO:0044434,GO:0044435,GO:0044436,GO:0044444,GO:0044446,GO:0044464,GO:0055035,	GO:0003674,GO:0003824,GO:0004130,GO:0004601,GO:0016209,GO:0016491,GO:0016684,	PF00141(peroxidase)	GO:0006979|GO:0034599		GO:0004601|GO:0020037	-(-)	CDD	cd00691(ascorbate_peroxidase)	9.89e-147
Aug	437_495	C_C	transcript155580.p1	8496.86	-1.16886	0.207737	-5.62481	1.85713486400363e-08	1.38403497406967e-06	transcript155580.p1_1	XP_057815966.1	68.1	395	78	3	22	416	4	350	4.44e-189	94.7	XP_057815966.1 putative glucose-6-phosphate 1-epimerase isoform X1 [Cryptomeria japonica]	cryptomeria japonica	cryptomeria japonica;cryptomeria;cupressaceae;cupressales;conifers ii;pinidae;pinopsida;acrogymnospermae;spermatophyta;euphyllophyta;tracheophyta;embryophyta;streptophytina;streptophyta;viridiplantae;eukaryota;cellular organisms;root	/scratch/bmurphy/IsoSeq/19_EnTAP_2.3.0/LR_Assembly_All/nb_EnTAP_interproscan_v5.76_2025_12_21/entap_outfiles_50_50/similarity_search/DIAMOND/blastp_LR_all_95_80_X_uniq_final_plant.out	NA	NO	NO	131029483			NA					3880.AES94997	9.86e-145	421	35493|Streptophyta		COG0676@1|root,KOG1594@2759|Eukaryota,37KPR@33090|Viridiplantae,3GD5F@35493|Streptophyta,4JK9C@91835|fabids	Belongs to the glucose-6-phosphate 1-epimerase family	G	Carbohydrate transport and metabolism		ko:K01792	ko00010,ko01100,ko01110,ko01120,ko01130,map00010,map01100,map01110,map01120,map01130		R02739	RC00563	ko00000,ko00001,ko01000				PF01263(Aldose_epim)	GO:0005975		GO:0003824|GO:0016853|GO:0030246	IPR025532(Glucose-6-phosphate 1-epimerase)	CDD	cd09020(D-hex-6-P-epi_like)	1.09e-105
Aug	437_495	C_C	transcript127753.p1	169.987	1.00445	0.33079	3.02224	0.00250914	0.0294949	transcript127753.p1_1	XP_057873337.1	55.3	436	145	22	1	415	1	407	7.33e-118	99.8	XP_057873337.1 transcription factor RAX2 [Cryptomeria japonica]	cryptomeria japonica	cryptomeria japonica;cryptomeria;cupressaceae;cupressales;conifers ii;pinidae;pinopsida;acrogymnospermae;spermatophyta;euphyllophyta;tracheophyta;embryophyta;streptophytina;streptophyta;viridiplantae;eukaryota;cellular organisms;root	/scratch/bmurphy/IsoSeq/19_EnTAP_2.3.0/LR_Assembly_All/nb_EnTAP_interproscan_v5.76_2025_12_21/entap_outfiles_50_50/similarity_search/DIAMOND/blastp_LR_all_95_80_X_uniq_final_plant.out	NA	NO	YES	131079415			NA					42345.XP_008798899.1	8.19e-75	243	35493|Streptophyta		COG5147@1|root,KOG0048@2759|Eukaryota,37M2M@33090|Viridiplantae,3G7HV@35493|Streptophyta,3KX1G@4447|Liliopsida	Myb family transcription factor	K	Transcription		ko:K09422					ko00000,ko03000				PF00249(Myb_DNA-binding)				-(-)	PANTHER	PTHR48000(OS09G0431300 PROTEIN)	1.2e-92
Aug	437_495	C_C	transcript144743.p1	737.09	1.29481	0.411157	3.24488	0.00117502	0.0168829	transcript144743.p1_1	AbisacEGm015343t2	82.3	385	67	1	27	411	32	415	5.56e-230	92.5	AbisacEGm015343t2 type=mRNA; aalen=; clen=1371; offs=; oid=evgvelvk21Loc5142t6; organism=Abies sachalinensis; nt=11; cf=0.518; len=1371\tgene_5039|GeneMark.hmm|416_aa|-|120|1370\t			/scratch/bmurphy/IsoSeq/19_EnTAP_2.3.0/LR_Assembly_All/nb_EnTAP_interproscan_v5.76_2025_12_21/entap_outfiles_50_50/similarity_search/DIAMOND/blastp_LR_all_95_80_X_uniq_final_conifer_geneSet_v2.out	NA	NO	YES	NA			NA					981085.XP_010094294.1	3.24e-83	266	35493|Streptophyta		KOG3178@1|root,KOG3178@2759|Eukaryota,37T3K@33090|Viridiplantae,3G9GK@35493|Streptophyta,4JJQX@91835|fabids	Belongs to the class I-like SAM-binding methyltransferase superfamily. Cation-independent O- methyltransferase family	S	Function unknown											PF08100(Dimerisation);PF00891(Methyltransf_2)			GO:0008168|GO:0008171|GO:0046983	IPR029063(S-adenosyl-L-methionine-dependent methyltransferase superfamily)	Gene3D	G3DSA:3.40.50.150(Vaccinia Virus protein VP39)	3.6e-78
Aug	437_495	C_C	transcript151280.p1	440.801	1.31779	0.248163	5.30094	1.15205164366397e-07	7.02839449265747e-06	transcript151280.p1_1	AbisacEGm014544t1	86.3	388	53	0	27	414	1	388	1.04e-246	93.5	AbisacEGm014544t1 type=mRNA; aalen=; clen=1775; offs=; oid=evgvelvk75Loc5179t4; organism=Abies sachalinensis; nt=5; cf=0.636; len=1775\tgene_124834|GeneMark.hmm|390_aa|+|265|1437\t			/scratch/bmurphy/IsoSeq/19_EnTAP_2.3.0/LR_Assembly_All/nb_EnTAP_interproscan_v5.76_2025_12_21/entap_outfiles_50_50/similarity_search/DIAMOND/blastp_LR_all_95_80_X_uniq_final_conifer_geneSet_v2.out	NA	NO	YES	NA			NA					42345.XP_008799297.1	1.59e-74	251	35493|Streptophyta		28KUZ@1|root,2QTBA@2759|Eukaryota,37I50@33090|Viridiplantae,3G99T@35493|Streptophyta,3KR5A@4447|Liliopsida	Double-stranded RNA binding motif	J	Translation, ribosomal structure and biogenesis											PF00035(dsrm)	GO:0034477		GO:0003725|GO:0004518	-(-)	PANTHER	PTHR46031(-)	4.3e-85
Aug	437_495	C_C	transcript123410.p1	1374.17	1.11812	0.392951	2.91579	0.00354795	0.038378	transcript123410.p1_1	AbisacEGm054495t6	87.3	315	40	0	1	315	1	315	7.6e-189	76.1	AbisacEGm054495t6 type=mRNA; aalen=; clen=1354; offs=; oid=evgvelvk25Loc25545t7; organism=Abies sachalinensis; nt=10; cf=0.387; len=1354\tgene_25765|GeneMark.hmm|316_aa|-|306|1253\t			/scratch/bmurphy/IsoSeq/19_EnTAP_2.3.0/LR_Assembly_All/nb_EnTAP_interproscan_v5.76_2025_12_21/entap_outfiles_50_50/similarity_search/DIAMOND/blastp_LR_all_95_80_X_uniq_final_conifer_geneSet_v2.out	NA	NO	YES	NA			NA					29760.VIT_06s0009g02340.t01	3.11e-112	362	35493|Streptophyta		28I3F@1|root,2QQDY@2759|Eukaryota,37J0R@33090|Viridiplantae,3G8QB@35493|Streptophyta	Ubiquitin-associated translation elongation factor EF1B protein	S	Function unknown												GO:0003333			-(-)	PANTHER	PTHR32195(OS07G0662800 PROTEIN)	3.5e-95
Aug	437_495	C_C	transcript141219.p1	187.853	-2.30328	0.413481	-6.19461	5.8430540006912e-10	6.12735437519124e-08	transcript141219.p1_1	sp|Q9LFV5|FK111_ARATH	24.1	407	236	18	13	412	107	447	3.19e-18	96.6	sp|Q9LFV5|FK111_ARATH F-box/kelch-repeat protein At5g15710 OS=Arabidopsis thaliana OX=3702 GN=At5g15710 PE=2 SV=1	arabidopsis thaliana	arabidopsis thaliana;arabidopsis;camelineae;brassicaceae;brassicales;malvids;rosids;pentapetalae;gunneridae;eudicotyledons;mesangiospermae;magnoliopsida;spermatophyta;euphyllophyta;tracheophyta;embryophyta;streptophytina;streptophyta;viridiplantae;eukaryota;cellular organisms;root	/scratch/bmurphy/IsoSeq/19_EnTAP_2.3.0/LR_Assembly_All/nb_EnTAP_interproscan_v5.76_2025_12_21/entap_outfiles_50_50/similarity_search/DIAMOND/blastp_LR_all_95_80_X_uniq_final_uniprot_sprot.out	NA	NO	YES	NA	1210616at2759;	IPR036047(F-box-like_dom_sf);IPR001810(F-box_dom);IPR015915(Kelch-typ_b-propeller);IPR050796(SCF_F-box_component);	NA	PF00646(F-box);				3847.GLYMA19G06583.1	5.29e-07	60.1	35493|Streptophyta		29IC5@1|root,2RRJI@2759|Eukaryota,381QH@33090|Viridiplantae,3GR9T@35493|Streptophyta	A Receptor for Ubiquitination Targets	S	Function unknown											PF00646(F-box)			GO:0005515	IPR050796(SCF complex F-box component)	PANTHER	PTHR31672(BNACNNG10540D PROTEIN)	2.1e-45
Aug	437_495	C_C	transcript168938.p1	293.526	-1.45011	0.330741	-4.38365	1.16707737121828e-05	0.000396971	transcript168938.p1_1	AbisacEGm014264t9	88.6	413	47	0	1	413	2	414	2.8e-275	99.8	AbisacEGm014264t9 type=mRNA; aalen=; clen=1370; offs=; oid=evgvelvk95Loc18059t1; organism=Abies sachalinensis; nt=1; cf=1.000; len=1370\tgene_152275|GeneMark.hmm|414_aa|+|3|1247\t			/scratch/bmurphy/IsoSeq/19_EnTAP_2.3.0/LR_Assembly_All/nb_EnTAP_interproscan_v5.76_2025_12_21/entap_outfiles_50_50/similarity_search/DIAMOND/blastp_LR_all_95_80_X_uniq_final_conifer_geneSet_v2.out	NA	NO	YES	NA			NA					102107.XP_008239269.1	4.87e-179	511	35493|Streptophyta		COG1062@1|root,KOG0022@2759|Eukaryota,37K00@33090|Viridiplantae,3GGQN@35493|Streptophyta,4JGZ9@91835|fabids	Alcohol dehydrogenase-like	Q	Secondary metabolites biosynthesis, transport and catabolism		ko:K00001	ko00010,ko00071,ko00350,ko00625,ko00626,ko00830,ko00980,ko00982,ko01100,ko01110,ko01120,ko01130,ko01220,map00010,map00071,map00350,map00625,map00626,map00830,map00980,map00982,map01100,map01110,map01120,map01130,map01220		R00623,R00754,R02124,R04805,R04880,R05233,R05234,R06917,R06927,R07105,R08281,R08306,R08310	RC00050,RC00087,RC00088,RC00099,RC00116,RC00649,RC01734,RC02273	ko00000,ko00001,ko01000				PF08240(ADH_N);PF00107(ADH_zinc_N)				-(-)	CDD	cd08301(alcohol_DH_plants)	0
Aug	437_495	C_C	transcript181185.p1	18652.1	4.70352	0.278218	16.9519	1.86479725017902e-64	4.12291132037497e-61	transcript181185.p1_1	XP_057848674.1	43.6	752	83	4	1	413	1	750	4.07e-170	99.8	XP_057848674.1 transketolase, chloroplastic [Cryptomeria japonica]	cryptomeria japonica	cryptomeria japonica;cryptomeria;cupressaceae;cupressales;conifers ii;pinidae;pinopsida;acrogymnospermae;spermatophyta;euphyllophyta;tracheophyta;embryophyta;streptophytina;streptophyta;viridiplantae;eukaryota;cellular organisms;root	/scratch/bmurphy/IsoSeq/19_EnTAP_2.3.0/LR_Assembly_All/nb_EnTAP_interproscan_v5.76_2025_12_21/entap_outfiles_50_50/similarity_search/DIAMOND/blastp_LR_all_95_80_X_uniq_final_plant.out	NA	NO	YES	131059668			NA					102107.XP_008232640.1	2.35e-146	441	35493|Streptophyta		COG0021@1|root,KOG0523@2759|Eukaryota,37Q0E@33090|Viridiplantae,3G9CH@35493|Streptophyta,4JMVS@91835|fabids	Transketolase	G	Carbohydrate transport and metabolism		ko:K00615	ko00030,ko00710,ko01051,ko01100,ko01110,ko01120,ko01130,ko01200,ko01230,map00030,map00710,map01051,map01100,map01110,map01120,map01130,map01200,map01230	M00004,M00007,M00165,M00167	R01067,R01641,R01830,R06590	RC00032,RC00226,RC00571,RC01560	ko00000,ko00001,ko00002,ko01000		GO:0005575,GO:0005622,GO:0005623,GO:0005737,GO:0009507,GO:0009534,GO:0009535,GO:0009536,GO:0009579,GO:0016020,GO:0031976,GO:0031984,GO:0034357,GO:0042651,GO:0043226,GO:0043227,GO:0043229,GO:0043231,GO:0044422,GO:0044424,GO:0044434,GO:0044435,GO:0044436,GO:0044444,GO:0044446,GO:0044464,GO:0055035,	GO:0003674,GO:0003824,GO:0004802,GO:0016740,GO:0016744,	PF02779(Transket_pyr);PF02780(Transketolase_C);PF00456(Transketolase_N)				IPR033247(Transketolase family)	PANTHER	PTHR43522(TRANSKETOLASE)	3.8e-158
Aug	437_495	C_C	transcript156340.p1	441.204	1.53111	0.30464	5.00516	5.58161238078353e-07	2.90934691698562e-05	transcript156340.p1_1	MA_9118954g0010	97.7	394	9	0	17	410	1	394	3.06e-287	95.9	MA_9118954g0010 high_confidence			/scratch/bmurphy/IsoSeq/19_EnTAP_2.3.0/LR_Assembly_All/nb_EnTAP_interproscan_v5.76_2025_12_21/entap_outfiles_50_50/similarity_search/DIAMOND/blastp_LR_all_95_80_X_uniq_final_conifer_geneSet_v2.out	NA	NO	YES	NA			NA					4432.XP_010251334.1	8.29e-144	420	35493|Streptophyta		COG3491@1|root,KOG0143@2759|Eukaryota,37HXI@33090|Viridiplantae,3G7DT@35493|Streptophyta	Belongs to the iron ascorbate-dependent oxidoreductase family	Q	Secondary metabolites biosynthesis, transport and catabolism								GO:0001101,GO:0002229,GO:0002239,GO:0006082,GO:0006725,GO:0006950,GO:0006952,GO:0007275,GO:0007568,GO:0008150,GO:0008152,GO:0009056,GO:0009605,GO:0009607,GO:0009617,GO:0009620,GO:0009696,GO:0009719,GO:0009725,GO:0009751,GO:0009987,GO:0010033,GO:0010150,GO:0010817,GO:0014070,GO:0016054,GO:0016999,GO:0017001,GO:0018958,GO:0019336,GO:0019439,GO:0019752,GO:0032501,GO:0032502,GO:0032787,GO:0042221,GO:0042445,GO:0042447,GO:0042537,GO:0043207,GO:0043436,GO:0044237,GO:0044248,GO:0044281,GO:0044282,GO:0046244,GO:0046395,GO:0046677,GO:0048366,GO:0048367,GO:0048731,GO:0048827,GO:0048856,GO:0050896,GO:0051704,GO:0051707,GO:0065007,GO:0065008,GO:0071704,GO:0072329,GO:0090693,GO:0098542,GO:0099402,GO:1901360,GO:1901361,GO:1901575,GO:1901615,GO:1901616,GO:1901700,			PF03171(2OG-FeII_Oxy);PF14226(DIOX_N)				-(-)	SUPERFAMILY	SSF51197(Clavaminate synthase-like)	3.5e-105
Aug	437_495	C_C	transcript178233.p1	249.582	-1.23132	0.402518	-3.08917	0.0020072	0.0252743	transcript178233.p1_1	XP_057847558.1	52.3	352	157	3	61	409	15	358	2.11e-127	84.9	XP_057847558.1 GDSL esterase/lipase At2g42990 [Cryptomeria japonica]	cryptomeria japonica	cryptomeria japonica;cryptomeria;cupressaceae;cupressales;conifers ii;pinidae;pinopsida;acrogymnospermae;spermatophyta;euphyllophyta;tracheophyta;embryophyta;streptophytina;streptophyta;viridiplantae;eukaryota;cellular organisms;root	/scratch/bmurphy/IsoSeq/19_EnTAP_2.3.0/LR_Assembly_All/nb_EnTAP_interproscan_v5.76_2025_12_21/entap_outfiles_50_50/similarity_search/DIAMOND/blastp_LR_all_95_80_X_uniq_final_plant.out	NA	NO	YES	131057403			NA					29760.VIT_12s0059g01590.t01	3.29e-106	334	29760.VIT_12s0059g01590.t01|		COG3240@1|root,2QQ8I@2759|Eukaryota,37K3S@33090|Viridiplantae,3G7GU@35493|Streptophyta	Belongs to the 'GDSL' lipolytic enzyme family	I	Lipid transport and metabolism														GO:0016788	IPR035669(GDSL lipase/esterase-like, plant)	CDD	cd01837(SGNH_plant_lipase_like)	1.06e-145
Aug	437_495	C_C	transcript110728.p1	1218.64	1.58489	0.332034	4.79083	1.6609391721577e-06	7.40816081041743e-05	transcript110728.p1_1	XP_057847603.2	63	403	99	2	1	402	68	421	1.69e-171	98.3	XP_057847603.2 monooxygenase 2 [Cryptomeria japonica]	cryptomeria japonica	cryptomeria japonica;cryptomeria;cupressaceae;cupressales;conifers ii;pinidae;pinopsida;acrogymnospermae;spermatophyta;euphyllophyta;tracheophyta;embryophyta;streptophytina;streptophyta;viridiplantae;eukaryota;cellular organisms;root	/scratch/bmurphy/IsoSeq/19_EnTAP_2.3.0/LR_Assembly_All/nb_EnTAP_interproscan_v5.76_2025_12_21/entap_outfiles_50_50/similarity_search/DIAMOND/blastp_LR_all_95_80_X_uniq_final_plant.out	NA	NO	YES	131057434			NA					71139.XP_010028757.1	1.16e-108	332	35493|Streptophyta		COG0654@1|root,KOG2614@2759|Eukaryota,37PQZ@33090|Viridiplantae,3GDSC@35493|Streptophyta	Zeaxanthin epoxidase, chloroplastic-like	C	Energy production and conversion								GO:0002239,GO:0008150,GO:0008152,GO:0009058,GO:0009605,GO:0009607,GO:0019748,GO:0043207,GO:0044550,GO:0050896,GO:0051704,GO:0051707,GO:0055114,		GO:0003674,GO:0003824,GO:0004497,GO:0016491,	PF01494(FAD_binding_3)			GO:0071949	IPR044560(Monooxygenase-like)	PANTHER	PTHR45934(FAD/NAD(P)-BINDING OXIDOREDUCTASE FAMILY PROTEIN)	6.9e-120
Aug	437_495	C_C	transcript154021.p1	10980.3	-1.27071	0.314353	-4.06305	4.84364687989744e-05	0.00131802	transcript154021.p1_1	XP_057873247.2	44.9	352	176	6	59	407	9	345	3.76e-96	85.3	XP_057873247.2 (R,S)-reticuline 7-O-methyltransferase [Cryptomeria japonica]	cryptomeria japonica	cryptomeria japonica;cryptomeria;cupressaceae;cupressales;conifers ii;pinidae;pinopsida;acrogymnospermae;spermatophyta;euphyllophyta;tracheophyta;embryophyta;streptophytina;streptophyta;viridiplantae;eukaryota;cellular organisms;root	/scratch/bmurphy/IsoSeq/19_EnTAP_2.3.0/LR_Assembly_All/nb_EnTAP_interproscan_v5.76_2025_12_21/entap_outfiles_50_50/similarity_search/DIAMOND/blastp_LR_all_95_80_X_uniq_final_plant.out	NA	NO	YES	131079351			NA					90675.XP_010432829.1	3.15e-53	189	33090|Viridiplantae		KOG3178@1|root,KOG3178@2759|Eukaryota,37KI2@33090|Viridiplantae	Belongs to the class I-like SAM-binding methyltransferase superfamily. Cation-independent O- methyltransferase family	L	Replication, recombination and repair											PF08100(Dimerisation);PF00891(Methyltransf_2)			GO:0008168|GO:0008171|GO:0046983	IPR016461(O-methyltransferase-like)	PIRSF	PIRSF005739(O-mtase)	4e-103
Aug	437_495	C_C	transcript148087.p1	616.188	1.60897	0.392533	4.17842	2.93547660869865e-05	0.00086824	transcript148087.p1_1	MA_209684g0010	96.3	300	5	2	62	358	1	297	2.2e-221	72.8	MA_209684g0010 high_confidence			/scratch/bmurphy/IsoSeq/19_EnTAP_2.3.0/LR_Assembly_All/nb_EnTAP_interproscan_v5.76_2025_12_21/entap_outfiles_50_50/similarity_search/DIAMOND/blastp_LR_all_95_80_X_uniq_final_conifer_geneSet_v2.out	NA	NO	YES	NA			NA					981085.XP_010089241.1	1.18e-14	84.3	35493|Streptophyta		COG0515@1|root,KOG1187@2759|Eukaryota,37MEY@33090|Viridiplantae,3GARC@35493|Streptophyta	receptor-like protein kinase	T	Signal transduction mechanisms											PF13947(GUB_WAK_bind);PF00069(Pkinase);UNKNOWN_PFAM_ID(Pkinase_Tyr);PF14380(WAK_assoc)			GO:0030247	-(-)	PANTHER	PTHR33138(OS01G0690200 PROTEIN)	1.3e-22
Aug	437_495	C_C	transcript59203.p1	425.737	-1.44018	0.2041	-7.05127	1.77295439269133e-12	2.79989601145796e-10	transcript59203.p1_1	XP_074566066.1	56.7	217	94	0	4	220	155	371	1.06e-73	53.2	XP_074566066.1 ubiquitin C-terminal hydrolase 13-like isoform X2 [Curcuma longa]	curcuma longa	curcuma longa;curcuma;zingiberaceae;zingiberales;commelinids;petrosaviidae;liliopsida;mesangiospermae;magnoliopsida;spermatophyta;euphyllophyta;tracheophyta;embryophyta;streptophytina;streptophyta;viridiplantae;eukaryota;cellular organisms;root	/scratch/bmurphy/IsoSeq/19_EnTAP_2.3.0/LR_Assembly_All/nb_EnTAP_interproscan_v5.76_2025_12_21/entap_outfiles_50_50/similarity_search/DIAMOND/blastp_LR_all_95_80_X_uniq_final_plant.out	NA	NO	YES	141822520			NA					71139.XP_010045158.1	4.02e-77	266	35493|Streptophyta		COG5077@1|root,KOG1863@2759|Eukaryota,37IFY@33090|Viridiplantae,3G74J@35493|Streptophyta	Belongs to the peptidase C19 family	O	Posttranslational modification, protein turnover, chaperones		ko:K11838	ko04068,ko05168,ko05169,ko05203,map04068,map05168,map05169,map05203				ko00000,ko00001,ko01000,ko01002,ko04121				PF14533(USP7_C2);PF12436(USP7_ICP0_bdg)	GO:0006974		GO:0004674	IPR024729(Ubiquitin carboxyl-terminal hydrolase 7, ICP0-binding domain)	Pfam	PF12436(ICP0-binding domain of Ubiquitin-specific protease 7)	1.5e-45
Aug	437_495	C_C	transcript140662.p1	1876.59	1.46402	0.261114	5.61831	1.92838025820345e-08	1.42512135460712e-06	transcript140662.p1_1	XP_057828133.1	47.2	528	108	2	6	406	6	489	4.94e-147	98.5	XP_057828133.1 protein ZINC INDUCED FACILITATOR-LIKE 1 isoform X1 [Cryptomeria japonica]	cryptomeria japonica	cryptomeria japonica;cryptomeria;cupressaceae;cupressales;conifers ii;pinidae;pinopsida;acrogymnospermae;spermatophyta;euphyllophyta;tracheophyta;embryophyta;streptophytina;streptophyta;viridiplantae;eukaryota;cellular organisms;root	/scratch/bmurphy/IsoSeq/19_EnTAP_2.3.0/LR_Assembly_All/nb_EnTAP_interproscan_v5.76_2025_12_21/entap_outfiles_50_50/similarity_search/DIAMOND/blastp_LR_all_95_80_X_uniq_final_plant.out	NA	NO	YES	131039406			NA					71139.XP_010067061.1	3.08e-111	342	35493|Streptophyta		KOG2615@1|root,KOG2615@2759|Eukaryota,37P1M@33090|Viridiplantae,3GGHM@35493|Streptophyta	Protein ZINC INDUCED	J	Translation, ribosomal structure and biogenesis								GO:0001101,GO:0006810,GO:0006811,GO:0006812,GO:0006813,GO:0006950,GO:0007275,GO:0008150,GO:0009414,GO:0009415,GO:0009605,GO:0009606,GO:0009607,GO:0009624,GO:0009628,GO:0009629,GO:0009630,GO:0009914,GO:0009926,GO:0009987,GO:0010035,GO:0010038,GO:0010043,GO:0010119,GO:0010540,GO:0010817,GO:0022622,GO:0030001,GO:0032501,GO:0032502,GO:0034220,GO:0042221,GO:0042592,GO:0043207,GO:0048364,GO:0048731,GO:0048856,GO:0048878,GO:0050789,GO:0050794,GO:0050801,GO:0050896,GO:0051179,GO:0051234,GO:0051704,GO:0051707,GO:0055065,GO:0055069,GO:0055076,GO:0055080,GO:0055085,GO:0060918,GO:0065007,GO:0065008,GO:0071805,GO:0072507,GO:0080167,GO:0090333,GO:0098655,GO:0098660,GO:0098662,GO:0098771,GO:0099402,GO:1901700,	GO:0000325,GO:0005575,GO:0005622,GO:0005623,GO:0005737,GO:0005773,GO:0005774,GO:0005886,GO:0009705,GO:0016020,GO:0031090,GO:0043226,GO:0043227,GO:0043229,GO:0043231,GO:0044422,GO:0044424,GO:0044437,GO:0044444,GO:0044446,GO:0044464,GO:0071944,GO:0098588,	GO:0003674,GO:0005215,GO:0008324,GO:0015075,GO:0015079,GO:0015291,GO:0015297,GO:0015318,GO:0022804,GO:0022821,GO:0022857,GO:0022890,GO:0046873,	PF07690(MFS_1)				-(-)	PANTHER	PTHR23504(MAJOR FACILITATOR SUPERFAMILY DOMAIN-CONTAINING PROTEIN 10)	9.2e-65
Aug	437_495	C_C	transcript152335.p1	1074.32	1.92038	0.34707	5.55861	2.71936045105861e-08	1.92750445064216e-06	transcript152335.p1_1	XP_059073799.1	43.3	208	105	3	12	216	13	210	1.69e-44	50.4	XP_059073799.1 probable 2' cyclic ADP-D-ribose synthase BdTIR [Cryptomeria japonica]	cryptomeria japonica	cryptomeria japonica;cryptomeria;cupressaceae;cupressales;conifers ii;pinidae;pinopsida;acrogymnospermae;spermatophyta;euphyllophyta;tracheophyta;embryophyta;streptophytina;streptophyta;viridiplantae;eukaryota;cellular organisms;root	/scratch/bmurphy/IsoSeq/19_EnTAP_2.3.0/LR_Assembly_All/nb_EnTAP_interproscan_v5.76_2025_12_21/entap_outfiles_50_50/similarity_search/DIAMOND/blastp_LR_all_95_80_X_uniq_final_plant.out	NA	NO	YES	131874439			NA					71139.XP_010046295.1	7.22e-24	112	71139.XP_010046295.1|		2CRR0@1|root,2S47T@2759|Eukaryota	Toll - interleukin 1 - resistance	S	Function unknown												GO:0006952|GO:0007165			IPR035897(Toll/interleukin-1 receptor homology (TIR) domain superfamily)	Gene3D	G3DSA:3.40.50.10140(-)	2e-49
Aug	437_495	C_C	transcript135469.p1	1101.26	-3.34581	0.261209	-12.8017	1.60299049388115e-37	1.51889074261288e-34	transcript135469.p1_1	AbisacEGm009491t1	63.3	521	48	4	9	405	6	507	1.66e-184	97.8	AbisacEGm009491t1 type=mRNA; aalen=; clen=1752; offs=; oid=evgvelvk21Loc30917t4; organism=Abies sachalinensis; nt=4; cf=0.700; len=1752\tgene_11754|GeneMark.hmm|507_aa|+|101|1624\t			/scratch/bmurphy/IsoSeq/19_EnTAP_2.3.0/LR_Assembly_All/nb_EnTAP_interproscan_v5.76_2025_12_21/entap_outfiles_50_50/similarity_search/DIAMOND/blastp_LR_all_95_80_X_uniq_final_conifer_geneSet_v2.out	NA	NO	YES	NA			NA					13333.ERN05442	1.19e-44	168	33090|Viridiplantae		2CYRC@1|root,2S5VV@2759|Eukaryota,37VR8@33090|Viridiplantae,3GYSI@35493|Streptophyta	Membrane transport protein	S	Function unknown											PF03547(Mem_trans)	GO:0055085|GO:0080162	GO:0016020		IPR045033(Protein PIN-LIKES 1/3/4/5/7)	PANTHER	PTHR31651(-)	2.5e-36
Aug	437_495	C_C	transcript135520.p1	260.561	2.32424	0.344533	6.7756	1.23893629009306e-11	1.71199055794057e-09	transcript135520.p1_1	MA_169267g0010	96.5	405	14	0	1	405	1	405	8.39e-275	99.8	MA_169267g0010 high_confidence			/scratch/bmurphy/IsoSeq/19_EnTAP_2.3.0/LR_Assembly_All/nb_EnTAP_interproscan_v5.76_2025_12_21/entap_outfiles_50_50/similarity_search/DIAMOND/blastp_LR_all_95_80_X_uniq_final_conifer_geneSet_v2.out	NA	NO	YES	NA			NA					4096.XP_009791576.1	1.47e-10	70.1	35493|Streptophyta		2CADA@1|root,2S53K@2759|Eukaryota,37W51@33090|Viridiplantae,3GK1Y@35493|Streptophyta,44QAM@71274|asterids																		IPR045880(ZCF37)	PANTHER	PTHR35275(ZCF37)	1.9e-33
Aug	437_495	C_C	transcript143485.p1	320.523	-2.81421	0.41351	-8.27945	1.23750184919897e-16	3.25070906545523e-14	transcript143485.p1_1	XP_057872735.2	50.3	595	91	5	1	405	1	580	5.25e-170	99.8	XP_057872735.2 asparagine--tRNA ligase, chloroplastic/mitochondrial isoform X1 [Cryptomeria japonica]	cryptomeria japonica	cryptomeria japonica;cryptomeria;cupressaceae;cupressales;conifers ii;pinidae;pinopsida;acrogymnospermae;spermatophyta;euphyllophyta;tracheophyta;embryophyta;streptophytina;streptophyta;viridiplantae;eukaryota;cellular organisms;root	/scratch/bmurphy/IsoSeq/19_EnTAP_2.3.0/LR_Assembly_All/nb_EnTAP_interproscan_v5.76_2025_12_21/entap_outfiles_50_50/similarity_search/DIAMOND/blastp_LR_all_95_80_X_uniq_final_plant.out	NA	NO	YES	131078915			NA					13333.ERM94035	1.97e-135	407	35493|Streptophyta		COG0017@1|root,KOG0554@2759|Eukaryota,37Q11@33090|Viridiplantae,3GBBA@35493|Streptophyta	asparagine--tRNA ligase, chloroplastic	J	Translation, ribosomal structure and biogenesis		ko:K01893	ko00970,map00970	M00359,M00360	R03648	RC00055,RC00523	ko00000,ko00001,ko00002,ko01000,ko01007,ko03016	GO:0000003,GO:0003006,GO:0006082,GO:0006139,GO:0006399,GO:0006412,GO:0006418,GO:0006421,GO:0006518,GO:0006520,GO:0006725,GO:0006807,GO:0007275,GO:0008150,GO:0008152,GO:0009058,GO:0009059,GO:0009791,GO:0009908,GO:0009987,GO:0010467,GO:0016070,GO:0019538,GO:0019752,GO:0022414,GO:0032501,GO:0032502,GO:0034641,GO:0034645,GO:0034660,GO:0035670,GO:0043038,GO:0043039,GO:0043043,GO:0043170,GO:0043436,GO:0043603,GO:0043604,GO:0044237,GO:0044238,GO:0044249,GO:0044260,GO:0044271,GO:0044281,GO:0046483,GO:0048367,GO:0048437,GO:0048438,GO:0048440,GO:0048467,GO:0048481,GO:0048608,GO:0048731,GO:0048827,GO:0048856,GO:0061458,GO:0071704,GO:0090304,GO:0090567,GO:0099402,GO:1901360,GO:1901564,GO:1901566,GO:1901576,	GO:0005575,GO:0005622,GO:0005623,GO:0005737,GO:0005739,GO:0009507,GO:0009532,GO:0009536,GO:0009570,GO:0043226,GO:0043227,GO:0043229,GO:0043231,GO:0044422,GO:0044424,GO:0044434,GO:0044435,GO:0044444,GO:0044446,GO:0044464,	GO:0003674,GO:0003824,GO:0004812,GO:0004816,GO:0016874,GO:0016875,GO:0140098,GO:0140101,	PF00152(tRNA-synt_2);PF01336(tRNA_anti-codon)	GO:0006418		GO:0000166|GO:0003676|GO:0004812|GO:0005524	-(-)	PANTHER	PTHR22594(ASPARTYL/LYSYL-TRNA SYNTHETASE)	3.4e-89
Aug	437_495	C_C	transcript152111.p1	1119.13	-1.03218	0.259299	-3.97371	7.0761931849255e-05	0.0017914	transcript152111.p1_1	XP_059065078.1	73.7	316	79	3	89	404	4	315	2.49e-170	77.8	XP_059065078.1 cinnamoyl-CoA reductase 1-like [Cryptomeria japonica]	cryptomeria japonica	cryptomeria japonica;cryptomeria;cupressaceae;cupressales;conifers ii;pinidae;pinopsida;acrogymnospermae;spermatophyta;euphyllophyta;tracheophyta;embryophyta;streptophytina;streptophyta;viridiplantae;eukaryota;cellular organisms;root	/scratch/bmurphy/IsoSeq/19_EnTAP_2.3.0/LR_Assembly_All/nb_EnTAP_interproscan_v5.76_2025_12_21/entap_outfiles_50_50/similarity_search/DIAMOND/blastp_LR_all_95_80_X_uniq_final_plant.out	NA	NO	YES	131035851			NA					981085.XP_010092193.1	5.43e-143	417	35493|Streptophyta		COG0451@1|root,KOG1502@2759|Eukaryota,37KK8@33090|Viridiplantae,3G7E0@35493|Streptophyta,4JS3A@91835|fabids	Cinnamoyl-CoA reductase	V	Defense mechanisms		ko:K09753	ko00940,ko01100,ko01110,map00940,map01100,map01110	M00039	R01615,R01941,R02193,R02220,R02506,R06569	RC00004,RC00566	ko00000,ko00001,ko00002,ko01000				PF01370(Epimerase)				-(-)	CDD	cd08958(FR_SDR_e)	4.87e-153
Aug	437_495	C_C	transcript111028.p1	15933.3	-1.10189	0.405487	-3.06991	0.00214121	0.0263351	transcript111028.p1_1	sp|P46488|MDHG_CUCSA	71.1	395	63	2	11	403	10	355	1.84e-189	97	sp|P46488|MDHG_CUCSA Malate dehydrogenase, glyoxysomal OS=Cucumis sativus OX=3659 GN=MDHG PE=2 SV=1	cucumis sativus	cucumis sativus;cucumis;benincaseae;cucurbitaceae;cucurbitales;fabids;rosids;pentapetalae;gunneridae;eudicotyledons;mesangiospermae;magnoliopsida;spermatophyta;euphyllophyta;tracheophyta;embryophyta;streptophytina;streptophyta;viridiplantae;eukaryota;cellular organisms;root	/scratch/bmurphy/IsoSeq/19_EnTAP_2.3.0/LR_Assembly_All/nb_EnTAP_interproscan_v5.76_2025_12_21/entap_outfiles_50_50/similarity_search/DIAMOND/blastp_LR_all_95_80_X_uniq_final_uniprot_sprot.out	NA	NO	YES	NA	5059897at2759;	IPR001557(L-lactate/malate_DH);IPR022383(Lactate/malate_DH_C);IPR001236(Lactate/malate_DH_N);IPR015955(Lactate_DH/Glyco_Ohase_4_C);IPR001252(Malate_DH_AS);IPR010097(Malate_DH_type1);IPR036291(NAD(P)-bd_dom_sf);	NA	PF02866(Ldh_1_C);PF00056(Ldh_1_N);	GO:0006097,GO:0006099,GO:0006108,	GO:0009514,	GO:0030060,	225117.XP_009378564.1	2.03e-192	543	35493|Streptophyta		COG0039@1|root,KOG1494@2759|Eukaryota,37JW1@33090|Viridiplantae,3G9WQ@35493|Streptophyta,4JGV8@91835|fabids	Malate dehydrogenase	C	Energy production and conversion		ko:K00026	ko00020,ko00270,ko00620,ko00630,ko00710,ko01100,ko01110,ko01120,ko01130,ko01200,map00020,map00270,map00620,map00630,map00710,map01100,map01110,map01120,map01130,map01200	M00009,M00011,M00012,M00168,M00171	R00342,R07136	RC00031	ko00000,ko00001,ko00002,ko01000	GO:0008150,GO:0009894,GO:0010565,GO:0019216,GO:0019217,GO:0019222,GO:0031323,GO:0031329,GO:0031998,GO:0046320,GO:0050789,GO:0050794,GO:0050994,GO:0062012,GO:0065007,GO:0080090,GO:0080093,	GO:0005575,GO:0005622,GO:0005623,GO:0005737,GO:0005777,GO:0009514,GO:0042579,GO:0043226,GO:0043227,GO:0043229,GO:0043231,GO:0044424,GO:0044444,GO:0044464,		PF02866(Ldh_1_C);PF00056(Ldh_1_N)	GO:0006099		GO:0003824|GO:0016491|GO:0016616|GO:0030060	IPR010097(Malate dehydrogenase, type 1)	CDD	cd01337(MDH_glyoxysomal_mitochondrial)	0
Aug	437_495	C_C	transcript144437.p1	144.819	-1.25832	0.213469	-5.88495	3.98169957909855e-09	3.50958377186258e-07	transcript144437.p1_1	MA_651632g0010	93.4	395	15	2	13	396	5	399	8.06e-246	94.8	MA_651632g0010 high_confidence			/scratch/bmurphy/IsoSeq/19_EnTAP_2.3.0/LR_Assembly_All/nb_EnTAP_interproscan_v5.76_2025_12_21/entap_outfiles_50_50/similarity_search/DIAMOND/blastp_LR_all_95_80_X_uniq_final_conifer_geneSet_v2.out	NA	NO	YES	NA			NA					2711.XP_006465942.1	3.42e-53	188	35493|Streptophyta		28MKV@1|root,2QTYG@2759|Eukaryota,37P8F@33090|Viridiplantae,3GAA3@35493|Streptophyta	protein Brevis radix-like	S	Function unknown											PF08381(BRX);PF13713(BRX_N)				IPR044532(Protein BREVIS RADIX-like)	PANTHER	PTHR46058(PROTEIN BREVIS RADIX-LIKE 1)	2.3e-73
Aug	437_495	C_C	transcript181236.p1	59.8369	-1.08725	0.346473	-3.12708	0.00176552	0.0230972	transcript181236.p1_1	AbisacEGm056221t5	56.2	553	93	2	1	404	1	553	4.83e-136	99.8	AbisacEGm056221t5 type=mRNA; aalen=; clen=2725; offs=; oid=evgvelvk25Loc29712t6; organism=Abies sachalinensis; nt=6; cf=0.688; len=2725\tgene_26439|GeneMark.hmm|553_aa|+|599|2260\t			/scratch/bmurphy/IsoSeq/19_EnTAP_2.3.0/LR_Assembly_All/nb_EnTAP_interproscan_v5.76_2025_12_21/entap_outfiles_50_50/similarity_search/DIAMOND/blastp_LR_all_95_80_X_uniq_final_conifer_geneSet_v2.out	NA	NO	YES	NA			NA					4533.OB01G41440.1	2.29e-09	67.4	35493|Streptophyta		28KUZ@1|root,2QTBA@2759|Eukaryota,37QQ7@33090|Viridiplantae,3GF0Y@35493|Streptophyta,3KPFS@4447|Liliopsida,3I7H5@38820|Poales	Double-stranded RNA binding motif	J	Translation, ribosomal structure and biogenesis								GO:0002252,GO:0002376,GO:0006139,GO:0006325,GO:0006355,GO:0006396,GO:0006725,GO:0006807,GO:0006950,GO:0006952,GO:0006955,GO:0006996,GO:0008150,GO:0008152,GO:0009605,GO:0009607,GO:0009615,GO:0009616,GO:0009889,GO:0009890,GO:0009892,GO:0009987,GO:0010033,GO:0010267,GO:0010467,GO:0010468,GO:0010556,GO:0010558,GO:0010605,GO:0010608,GO:0010629,GO:0014070,GO:0016043,GO:0016070,GO:0016441,GO:0016458,GO:0019219,GO:0019222,GO:0030422,GO:0031047,GO:0031048,GO:0031323,GO:0031324,GO:0031326,GO:0031327,GO:0034641,GO:0035194,GO:0035195,GO:0035196,GO:0035821,GO:0040029,GO:0042221,GO:0043170,GO:0043207,GO:0043331,GO:0044003,GO:0044237,GO:0044238,GO:0044403,GO:0044419,GO:0045087,GO:0045814,GO:0045892,GO:0045934,GO:0046483,GO:0048519,GO:0048523,GO:0050789,GO:0050794,GO:0050896,GO:0051171,GO:0051172,GO:0051252,GO:0051253,GO:0051276,GO:0051607,GO:0051701,GO:0051704,GO:0051707,GO:0051716,GO:0051817,GO:0052018,GO:0052249,GO:0060255,GO:0065007,GO:0070887,GO:0070918,GO:0071310,GO:0071359,GO:0071407,GO:0071704,GO:0071840,GO:0080090,GO:0090304,GO:0098542,GO:0098586,GO:1901360,GO:1901698,GO:1901699,GO:1902679,GO:1903506,GO:1903507,GO:2000112,GO:2000113,GO:2001141,	GO:0005575,GO:0005622,GO:0005623,GO:0005634,GO:0043226,GO:0043227,GO:0043229,GO:0043231,GO:0044424,GO:0044464,	GO:0003674,GO:0003676,GO:0003723,GO:0003725,GO:0005488,GO:0097159,GO:1901363,	PF00035(dsrm)			GO:0003725	IPR044450(AtDRB-like, first double-stranded RNA binding domain, plant)	CDD	cd19907(DSRM_AtDRB-like_rpt1)	1.52e-29
Aug	437_495	C_C	transcript164830.p1	136.158	1.24853	0.373733	3.30648	0.000944767	0.0142824	transcript164830.p1_1	XP_057871815.2	69.4	385	99	4	23	400	1	373	1.09e-191	94	XP_057871815.2 (R,S)-reticuline 7-O-methyltransferase [Cryptomeria japonica]	cryptomeria japonica	cryptomeria japonica;cryptomeria;cupressaceae;cupressales;conifers ii;pinidae;pinopsida;acrogymnospermae;spermatophyta;euphyllophyta;tracheophyta;embryophyta;streptophytina;streptophyta;viridiplantae;eukaryota;cellular organisms;root	/scratch/bmurphy/IsoSeq/19_EnTAP_2.3.0/LR_Assembly_All/nb_EnTAP_interproscan_v5.76_2025_12_21/entap_outfiles_50_50/similarity_search/DIAMOND/blastp_LR_all_95_80_X_uniq_final_plant.out	NA	NO	YES	131078159			NA					29760.VIT_12s0059g01790.t01	1.5e-134	397	35493|Streptophyta		KOG3178@1|root,KOG3178@2759|Eukaryota,37T3K@33090|Viridiplantae,3G9GK@35493|Streptophyta	Belongs to the class I-like SAM-binding methyltransferase superfamily. Cation-independent O- methyltransferase family	S	Function unknown											PF08100(Dimerisation);PF00891(Methyltransf_2)			GO:0008168|GO:0008171|GO:0046983	IPR016461(O-methyltransferase-like)	PIRSF	PIRSF005739(O-mtase)	2.9e-142
Aug	437_495	C_C	transcript130752.p1	10658.3	1.00723	0.277324	3.62364	0.000290481	0.00558864	transcript130752.p1_1	XP_057869139.2	60.9	361	136	4	27	386	10	366	9.69e-149	90.5	XP_057869139.2 peroxidase 12 [Cryptomeria japonica]	cryptomeria japonica	cryptomeria japonica;cryptomeria;cupressaceae;cupressales;conifers ii;pinidae;pinopsida;acrogymnospermae;spermatophyta;euphyllophyta;tracheophyta;embryophyta;streptophytina;streptophyta;viridiplantae;eukaryota;cellular organisms;root	/scratch/bmurphy/IsoSeq/19_EnTAP_2.3.0/LR_Assembly_All/nb_EnTAP_interproscan_v5.76_2025_12_21/entap_outfiles_50_50/similarity_search/DIAMOND/blastp_LR_all_95_80_X_uniq_final_plant.out	NA	NO	YES	131076108			NA					13333.ERN08704	1.06e-121	363	35493|Streptophyta		2C0PQ@1|root,2QT8W@2759|Eukaryota,37QSI@33090|Viridiplantae,3GBJG@35493|Streptophyta	Belongs to the peroxidase family. Classical plant (class III) peroxidase subfamily	Q	Secondary metabolites biosynthesis, transport and catabolism		ko:K00430	ko00940,ko01100,ko01110,map00940,map01100,map01110		R00602,R02596,R03919,R04007,R07443	RC00034	ko00000,ko00001,ko01000	GO:0008150,GO:0008152,GO:0009636,GO:0009664,GO:0009987,GO:0016043,GO:0042221,GO:0045229,GO:0050896,GO:0051716,GO:0055114,GO:0070887,GO:0071554,GO:0071555,GO:0071669,GO:0071840,GO:0097237,GO:0098754,GO:0098869,GO:1990748,	GO:0005575,GO:0005618,GO:0005622,GO:0005623,GO:0005737,GO:0005773,GO:0005911,GO:0009505,GO:0009506,GO:0016020,GO:0030054,GO:0030312,GO:0043226,GO:0043227,GO:0043229,GO:0043231,GO:0044424,GO:0044444,GO:0044464,GO:0055044,GO:0071944,	GO:0003674,GO:0003824,GO:0004601,GO:0016209,GO:0016491,GO:0016684,	PF00141(peroxidase)	GO:0006979|GO:0042744		GO:0004601|GO:0020037	IPR033905(Secretory peroxidase)	CDD	cd00693(secretory_peroxidase)	3.88e-168
Aug	437_495	C_C	transcript165222.p1_2	8304.6	-1.59259	0.406218	-4.09027	4.30864882213521e-05	0.00120203	transcript165222.p1_2_1	XP_002979404.2	55.1	381	105	6	47	397	5	349	5.41e-132	88.2	XP_002979404.2 ATP-dependent Clp protease proteolytic subunit-related protein 3, chloroplastic [Selaginella moellendorffii]	selaginella moellendorffii	selaginella moellendorffii;selaginella;selaginellaceae;selaginellales;lycopodiopsida;tracheophyta;embryophyta;streptophytina;streptophyta;viridiplantae;eukaryota;cellular organisms;root	/scratch/bmurphy/IsoSeq/19_EnTAP_2.3.0/LR_Assembly_All/nb_EnTAP_interproscan_v5.76_2025_12_21/entap_outfiles_50_50/similarity_search/DIAMOND/blastp_LR_all_95_80_X_uniq_final_plant.out	NA	NO	YES	9634135			NA					3218.PP1S74_255V6.1	4.3e-135	397	35493|Streptophyta		COG0740@1|root,KOG0840@2759|Eukaryota,37JQ6@33090|Viridiplantae,3GB0G@35493|Streptophyta	ATP-dependent Clp protease proteolytic	O	Posttranslational modification, protein turnover, chaperones											PF00574(CLP_protease)	GO:0006508		GO:0004176|GO:0004252	IPR001907(ATP-dependent Clp protease proteolytic subunit)	CDD	cd07017(S14_ClpP_2)	5.37e-71
Aug	437_495	C_C	transcript171922.p1	266.734	1.45597	0.414351	3.73861	0.00018504	0.00390247	transcript171922.p1_1	AbisacEGm009655t2	70.6	504	41	2	1	397	1	504	7.86e-256	99.7	AbisacEGm009655t2 type=mRNA; aalen=; clen=2300; offs=; oid=evgvelvk21Loc39079t4; organism=Abies sachalinensis; nt=5; cf=0.733; len=2300\tgene_12510|GeneMark.hmm|504_aa|+|275|1789\t			/scratch/bmurphy/IsoSeq/19_EnTAP_2.3.0/LR_Assembly_All/nb_EnTAP_interproscan_v5.76_2025_12_21/entap_outfiles_50_50/similarity_search/DIAMOND/blastp_LR_all_95_80_X_uniq_final_conifer_geneSet_v2.out	NA	NO	YES	NA			NA					13333.ERN01902	3.18e-153	449	35493|Streptophyta		COG2939@1|root,KOG1282@2759|Eukaryota,37SUF@33090|Viridiplantae,3GAXN@35493|Streptophyta	Belongs to the peptidase S10 family	EO	Amino acid transport and metabolism;Posttranslational modification, protein turnover, chaperones		ko:K16296					ko00000,ko01000,ko01002				PF00450(Peptidase_S10)	GO:0006508		GO:0004185	IPR029058(Alpha/Beta hydrolase fold)	SUPERFAMILY	SSF53474(alpha/beta-Hydrolases)	4.22e-105
Aug	437_495	C_C	transcript128966.p1	772.387	-1.47702	0.41361	-3.88328	0.000103057	0.00242395	transcript128966.p1_1	XP_057830156.2	61.4	355	134	1	3	354	1	355	3.59e-135	88.7	XP_057830156.2 CBBY-like protein isoform X2 [Cryptomeria japonica]	cryptomeria japonica	cryptomeria japonica;cryptomeria;cupressaceae;cupressales;conifers ii;pinidae;pinopsida;acrogymnospermae;spermatophyta;euphyllophyta;tracheophyta;embryophyta;streptophytina;streptophyta;viridiplantae;eukaryota;cellular organisms;root	/scratch/bmurphy/IsoSeq/19_EnTAP_2.3.0/LR_Assembly_All/nb_EnTAP_interproscan_v5.76_2025_12_21/entap_outfiles_50_50/similarity_search/DIAMOND/blastp_LR_all_95_80_X_uniq_final_plant.out	NA	NO	YES	131041176			NA					71139.XP_010052586.1	5.84e-116	350	35493|Streptophyta		28JUU@1|root,2QS8V@2759|Eukaryota,37PT5@33090|Viridiplantae,3GCBW@35493|Streptophyta	Haloacid dehalogenase-like hydrolase domain-containing protein At3g48420	S	Function unknown														GO:0016787	IPR044999(Protein CbbY-like)	PANTHER	PTHR42896(XYLULOSE-1,5-BISPHOSPHATE (XUBP) PHOSPHATASE)	1.3e-74
Aug	437_495	C_C	transcript199643.p1	30.1554	-1.36689	0.399973	-3.43979	0.00058216	0.00980654	transcript199643.p1_1	XP_057829407.2	59.7	352	134	3	3	351	1	347	3.96e-145	87.9	XP_057829407.2 uncharacterized protein LOC131040483 [Cryptomeria japonica]	cryptomeria japonica	cryptomeria japonica;cryptomeria;cupressaceae;cupressales;conifers ii;pinidae;pinopsida;acrogymnospermae;spermatophyta;euphyllophyta;tracheophyta;embryophyta;streptophytina;streptophyta;viridiplantae;eukaryota;cellular organisms;root	/scratch/bmurphy/IsoSeq/19_EnTAP_2.3.0/LR_Assembly_All/nb_EnTAP_interproscan_v5.76_2025_12_21/entap_outfiles_50_50/similarity_search/DIAMOND/blastp_LR_all_95_80_X_uniq_final_plant.out	NA	NO	NO	131040483			NA					13333.ERM94378	4.08e-115	347	35493|Streptophyta		COG2017@1|root,KOG1604@2759|Eukaryota,37J42@33090|Viridiplantae,3G7EM@35493|Streptophyta	Converts alpha-aldose to the beta-anomer	G	Carbohydrate transport and metabolism		ko:K01785	ko00010,ko00052,ko01100,ko01110,ko01120,ko01130,map00010,map00052,map01100,map01110,map01120,map01130	M00632	R01602,R10619	RC00563	ko00000,ko00001,ko00002,ko01000	GO:0005975,GO:0005996,GO:0006006,GO:0006012,GO:0008150,GO:0008152,GO:0009056,GO:0016052,GO:0019318,GO:0019320,GO:0019388,GO:0033499,GO:0044238,GO:0044281,GO:0044282,GO:0046365,GO:0071704,GO:1901575,		GO:0003674,GO:0003824,GO:0004034,GO:0016853,GO:0016854,GO:0016857,	PF01263(Aldose_epim)	GO:0005975		GO:0003824|GO:0016853|GO:0030246	IPR047215(Galactose mutarotase-like)	CDD	cd09019(galactose_mutarotase_like)	1.55e-125
Aug	437_495	C_C	transcript119753.p1	2608.27	-2.25861	0.2704	-8.353	6.65481576005311e-17	1.83915538468718e-14	transcript119753.p1_1	XP_057849164.1	82	444	31	1	1	395	1	444	8.8e-260	99.7	XP_057849164.1 guanosine nucleotide diphosphate dissociation inhibitor 1 [Cryptomeria japonica]	cryptomeria japonica	cryptomeria japonica;cryptomeria;cupressaceae;cupressales;conifers ii;pinidae;pinopsida;acrogymnospermae;spermatophyta;euphyllophyta;tracheophyta;embryophyta;streptophytina;streptophyta;viridiplantae;eukaryota;cellular organisms;root	/scratch/bmurphy/IsoSeq/19_EnTAP_2.3.0/LR_Assembly_All/nb_EnTAP_interproscan_v5.76_2025_12_21/entap_outfiles_50_50/similarity_search/DIAMOND/blastp_LR_all_95_80_X_uniq_final_plant.out	NA	NO	YES	131060081			NA					85681.XP_006441986.1	9.03e-250	691	35493|Streptophyta		COG5044@1|root,KOG1439@2759|Eukaryota,37IAP@33090|Viridiplantae,3GDR2@35493|Streptophyta	guanosine nucleotide diphosphate dissociation inhibitor	O	Posttranslational modification, protein turnover, chaperones		ko:K17255					ko00000,ko04147	GO:0001558,GO:0007154,GO:0007165,GO:0007264,GO:0007265,GO:0007275,GO:0007399,GO:0008150,GO:0008361,GO:0009987,GO:0010035,GO:0010038,GO:0010720,GO:0010721,GO:0010769,GO:0010770,GO:0010771,GO:0010975,GO:0010976,GO:0010977,GO:0016043,GO:0022008,GO:0022603,GO:0022604,GO:0023052,GO:0030154,GO:0030307,GO:0030516,GO:0031344,GO:0031345,GO:0031346,GO:0032386,GO:0032387,GO:0032482,GO:0032501,GO:0032502,GO:0032535,GO:0032879,GO:0032880,GO:0033157,GO:0035556,GO:0040008,GO:0042221,GO:0045595,GO:0045596,GO:0045597,GO:0045664,GO:0045665,GO:0045666,GO:0045773,GO:0045927,GO:0048518,GO:0048519,GO:0048522,GO:0048523,GO:0048638,GO:0048639,GO:0048699,GO:0048731,GO:0048856,GO:0048869,GO:0050767,GO:0050768,GO:0050769,GO:0050770,GO:0050771,GO:0050772,GO:0050789,GO:0050790,GO:0050793,GO:0050794,GO:0050896,GO:0051049,GO:0051051,GO:0051093,GO:0051094,GO:0051128,GO:0051129,GO:0051130,GO:0051223,GO:0051224,GO:0051239,GO:0051240,GO:0051241,GO:0051592,GO:0051716,GO:0051960,GO:0051961,GO:0051962,GO:0060284,GO:0060341,GO:0061387,GO:0065007,GO:0065008,GO:0065009,GO:0070201,GO:0071840,GO:0090066,GO:0090087,GO:0090313,GO:0090315,GO:0090317,GO:0120035,GO:1903533,GO:1903828,GO:1904950,GO:1905475,GO:1905476,GO:2000026,	GO:0005575,GO:0005576,GO:0005622,GO:0005623,GO:0005737,GO:0005829,GO:0005911,GO:0009506,GO:0030054,GO:0030424,GO:0032991,GO:0036477,GO:0042995,GO:0043005,GO:0043025,GO:0043209,GO:0044297,GO:0044424,GO:0044444,GO:0044464,GO:0048046,GO:0055044,GO:0097458,GO:0120025,	GO:0003674,GO:0005092,GO:0005093,GO:0005488,GO:0005515,GO:0019899,GO:0030234,GO:0030695,GO:0031267,GO:0051020,GO:0060589,GO:0098772,	PF00996(GDI)	GO:0007264|GO:0015031		GO:0005092|GO:0005093	IPR018203(GDP dissociation inhibitor)	Pfam	PF00996(GDP dissociation inhibitor)	7.4e-182
Aug	437_495	C_C	transcript172155.p1	876.896	1.12721	0.3902	2.90681	0.00365138	0.0391888	transcript172155.p1_1	XP_057814067.2	41.9	542	147	7	1	394	3	524	1.11e-118	99.5	XP_057814067.2 aspartyl protease family protein 1 [Cryptomeria japonica]	cryptomeria japonica	cryptomeria japonica;cryptomeria;cupressaceae;cupressales;conifers ii;pinidae;pinopsida;acrogymnospermae;spermatophyta;euphyllophyta;tracheophyta;embryophyta;streptophytina;streptophyta;viridiplantae;eukaryota;cellular organisms;root	/scratch/bmurphy/IsoSeq/19_EnTAP_2.3.0/LR_Assembly_All/nb_EnTAP_interproscan_v5.76_2025_12_21/entap_outfiles_50_50/similarity_search/DIAMOND/blastp_LR_all_95_80_X_uniq_final_plant.out	NA	NO	YES	131027981			NA					38727.Pavir.Bb02705.1.p	1.1e-49	182	35493|Streptophyta		KOG1339@1|root,KOG1339@2759|Eukaryota,37PV1@33090|Viridiplantae,3G9Q8@35493|Streptophyta,3KUA1@4447|Liliopsida,3I6Y5@38820|Poales	Belongs to the peptidase A1 family	O	Posttranslational modification, protein turnover, chaperones								GO:0006508,GO:0006807,GO:0008150,GO:0008152,GO:0009056,GO:0009057,GO:0019538,GO:0030163,GO:0043170,GO:0044238,GO:0071704,GO:1901564,GO:1901565,GO:1901575,	GO:0005575,GO:0005623,GO:0005886,GO:0016020,GO:0031224,GO:0031225,GO:0031226,GO:0044425,GO:0044459,GO:0044464,GO:0046658,GO:0071944,	GO:0003674,GO:0003824,GO:0004175,GO:0004190,GO:0008233,GO:0016787,GO:0070001,GO:0140096,	PF01918(Alba);PF14541(TAXi_C);PF14543(TAXi_N)	GO:0006508		GO:0004190	IPR001461(Aspartic peptidase A1)	PANTHER	PTHR13683(ASPARTYL PROTEASES)	1.4e-33
Aug	437_495	C_C	transcript149744.p1	1007.09	-1.41874	0.40567	-3.48354	0.000494832	0.0085527	transcript149744.p1_1	XP_057836417.1	69.5	440	67	3	12	391	1	433	2.29e-199	96.2	XP_057836417.1 chorismate synthase 1, chloroplastic [Cryptomeria japonica]	cryptomeria japonica	cryptomeria japonica;cryptomeria;cupressaceae;cupressales;conifers ii;pinidae;pinopsida;acrogymnospermae;spermatophyta;euphyllophyta;tracheophyta;embryophyta;streptophytina;streptophyta;viridiplantae;eukaryota;cellular organisms;root	/scratch/bmurphy/IsoSeq/19_EnTAP_2.3.0/LR_Assembly_All/nb_EnTAP_interproscan_v5.76_2025_12_21/entap_outfiles_50_50/similarity_search/DIAMOND/blastp_LR_all_95_80_X_uniq_final_plant.out	NA	NO	YES	131046646			NA					13333.ERN15965	6.11e-181	517	35493|Streptophyta		COG0082@1|root,KOG4492@2759|Eukaryota,37JJX@33090|Viridiplantae,3GGSI@35493|Streptophyta	Chorismate synthase	E	Amino acid transport and metabolism		ko:K01736	ko00400,ko01100,ko01110,ko01130,ko01230,map00400,map01100,map01110,map01130,map01230	M00022	R01714	RC00586	ko00000,ko00001,ko00002,ko01000	GO:0006082,GO:0006520,GO:0006725,GO:0006807,GO:0008150,GO:0008152,GO:0008652,GO:0009058,GO:0009072,GO:0009073,GO:0009423,GO:0009987,GO:0016053,GO:0019438,GO:0019752,GO:0043436,GO:0043648,GO:0043650,GO:0044237,GO:0044238,GO:0044249,GO:0044281,GO:0044283,GO:0046394,GO:0046417,GO:0071704,GO:1901360,GO:1901362,GO:1901564,GO:1901566,GO:1901576,	GO:0005575,GO:0005622,GO:0005623,GO:0005634,GO:0005730,GO:0005737,GO:0005829,GO:0009507,GO:0009532,GO:0009536,GO:0009570,GO:0031974,GO:0031981,GO:0043226,GO:0043227,GO:0043228,GO:0043229,GO:0043231,GO:0043232,GO:0043233,GO:0044422,GO:0044424,GO:0044428,GO:0044434,GO:0044435,GO:0044444,GO:0044446,GO:0044464,GO:0070013,	GO:0000166,GO:0003674,GO:0003824,GO:0004107,GO:0005488,GO:0010181,GO:0016829,GO:0016835,GO:0016838,GO:0032553,GO:0036094,GO:0043167,GO:0043168,GO:0048037,GO:0050662,GO:0097159,GO:0097367,GO:1901265,GO:1901363,	PF01264(Chorismate_synt)	GO:0009073		GO:0004107	IPR000453(Chorismate synthase)	CDD	cd07304(Chorismate_synthase)	1.8e-166
Aug	437_495	C_C	transcript167422.p1	3550.7	1.51379	0.246731	6.14033	8.23524941136543e-10	8.53474227081782e-08	transcript167422.p1_1	XP_057865240.1	80.6	382	73	1	11	391	1	382	1.14e-235	96.5	XP_057865240.1 alcohol dehydrogenase class-3 [Cryptomeria japonica]	cryptomeria japonica	cryptomeria japonica;cryptomeria;cupressaceae;cupressales;conifers ii;pinidae;pinopsida;acrogymnospermae;spermatophyta;euphyllophyta;tracheophyta;embryophyta;streptophytina;streptophyta;viridiplantae;eukaryota;cellular organisms;root	/scratch/bmurphy/IsoSeq/19_EnTAP_2.3.0/LR_Assembly_All/nb_EnTAP_interproscan_v5.76_2025_12_21/entap_outfiles_50_50/similarity_search/DIAMOND/blastp_LR_all_95_80_X_uniq_final_plant.out	NA	NO	YES	131072949			NA					65489.OBART02G37160.1	4.76e-157	456	35493|Streptophyta		COG1062@1|root,KOG0022@2759|Eukaryota,37KE4@33090|Viridiplantae,3GCIE@35493|Streptophyta,3KN6U@4447|Liliopsida,3I3BG@38820|Poales	Belongs to the zinc-containing alcohol dehydrogenase family. Class-III subfamily	Q	Secondary metabolites biosynthesis, transport and catabolism		ko:K00121	ko00010,ko00071,ko00350,ko00625,ko00626,ko00680,ko00830,ko00980,ko00982,ko01100,ko01110,ko01120,ko01130,ko01200,ko01220,ko05204,map00010,map00071,map00350,map00625,map00626,map00680,map00830,map00980,map00982,map01100,map01110,map01120,map01130,map01200,map01220,map05204		R00623,R00754,R02124,R04880,R05233,R05234,R06917,R06927,R06983,R07105,R08281,R08306,R08310	RC00050,RC00087,RC00088,RC00099,RC00116,RC00649,RC01715,RC01734,RC02273	ko00000,ko00001,ko01000				PF08240(ADH_N);PF00107(ADH_zinc_N)				-(-)	CDD	cd08301(alcohol_DH_plants)	0
Aug	437_495	C_C	transcript140389.p1	251.036	1.30826	0.392971	3.50395	0.00045841	0.00806028	transcript140389.p1_1	MA_219456g0010	73.5	370	23	1	1	370	1	295	9.65e-184	94.1	MA_219456g0010 high_confidence			/scratch/bmurphy/IsoSeq/19_EnTAP_2.3.0/LR_Assembly_All/nb_EnTAP_interproscan_v5.76_2025_12_21/entap_outfiles_50_50/similarity_search/DIAMOND/blastp_LR_all_95_80_X_uniq_final_conifer_geneSet_v2.out	NA	NO	YES	NA			NA					29760.VIT_02s0012g01610.t01	5.25e-103	315	35493|Streptophyta		28P0A@1|root,2QVKW@2759|Eukaryota,37K2Z@33090|Viridiplantae,3G8S1@35493|Streptophyta	Belongs to the glycosyl hydrolase 17 family	G	Carbohydrate transport and metabolism											PF00332(Glyco_hydro_17)	GO:0005975		GO:0004553	-(-)	Gene3D	G3DSA:3.20.20.80(Glycosidases)	9.6e-134
Aug	437_495	C_C	transcript172201.p1	7126.19	-1.35895	0.123132	-11.0361	2.56017634343392e-28	1.78747469914856e-25	transcript172201.p1_1	XP_059069589.1	55.9	338	137	5	61	391	11	343	3.2e-123	84.2	XP_059069589.1 dihydroflavonol 4-reductase [Cryptomeria japonica]	cryptomeria japonica	cryptomeria japonica;cryptomeria;cupressaceae;cupressales;conifers ii;pinidae;pinopsida;acrogymnospermae;spermatophyta;euphyllophyta;tracheophyta;embryophyta;streptophytina;streptophyta;viridiplantae;eukaryota;cellular organisms;root	/scratch/bmurphy/IsoSeq/19_EnTAP_2.3.0/LR_Assembly_All/nb_EnTAP_interproscan_v5.76_2025_12_21/entap_outfiles_50_50/similarity_search/DIAMOND/blastp_LR_all_95_80_X_uniq_final_plant.out	NA	NO	YES	131052622			NA					4558.Sb03g028890.1	1.68e-85	272	35493|Streptophyta		COG0451@1|root,KOG1502@2759|Eukaryota,37KRK@33090|Viridiplantae,3GDF2@35493|Streptophyta,3KWZT@4447|Liliopsida,3I9C4@38820|Poales	dihydrokaempferol 4-reductase activity	V	Defense mechanisms		ko:K13082	ko00941,ko01100,ko01110,map00941,map01100,map01110	M00138	R03123,R03636,R04901,R05038,R06610,R07998,R07999	RC00234,RC00235	ko00000,ko00001,ko00002,ko01000				PF01370(Epimerase)				-(-)	CDD	cd08958(FR_SDR_e)	1.02e-140
Aug	437_495	C_C	transcript134301.p1	5772.17	1.5473	0.371877	4.06326	4.8391467035657e-05	0.00131802	transcript134301.p1_1	AbisacEGm014274t1	82.6	390	37	3	1	390	1	359	1.36e-193	99.5	AbisacEGm014274t1 type=mRNA; aalen=; clen=1769; offs=; oid=evgvelvk35Loc14669t2; organism=Abies sachalinensis; nt=7; cf=0.625; len=1769\tgene_50467|GeneMark.hmm|395_aa|+|209|1396\t			/scratch/bmurphy/IsoSeq/19_EnTAP_2.3.0/LR_Assembly_All/nb_EnTAP_interproscan_v5.76_2025_12_21/entap_outfiles_50_50/similarity_search/DIAMOND/blastp_LR_all_95_80_X_uniq_final_conifer_geneSet_v2.out	NA	NO	YES	NA			NA					42345.XP_008783584.1	7.71e-123	366	35493|Streptophyta		2CE1K@1|root,2QRSK@2759|Eukaryota,37JJE@33090|Viridiplantae,3GGXM@35493|Streptophyta,3KWRM@4447|Liliopsida	Pgr5-like	S	Function unknown								GO:0006091,GO:0008150,GO:0008152,GO:0009767,GO:0009773,GO:0009987,GO:0015979,GO:0019684,GO:0022900,GO:0044237,GO:0055114,	GO:0005575,GO:0005622,GO:0005623,GO:0005737,GO:0009507,GO:0009534,GO:0009535,GO:0009536,GO:0009579,GO:0016020,GO:0031976,GO:0031984,GO:0034357,GO:0042651,GO:0043226,GO:0043227,GO:0043229,GO:0043231,GO:0044422,GO:0044424,GO:0044434,GO:0044435,GO:0044436,GO:0044444,GO:0044446,GO:0044464,GO:0055035,	GO:0003674,GO:0003824,GO:0005488,GO:0005515,GO:0016491,GO:0016730,GO:0019904,GO:0042802,		GO:0009773	GO:0009535	GO:0016730	IPR039987(PGR5-like protein 1)	PANTHER	PTHR31032(PGR5-LIKE PROTEIN 1B, CHLOROPLASTIC)	6.8e-128
Aug	437_495	C_C	transcript151984.p1	164.716	1.27369	0.386277	3.29342	0.000989778	0.0147901	transcript151984.p1_1	XP_064937712.1	48	246	103	7	1	229	1	238	1.65e-69	58.4	XP_064937712.1 protein LEAD-SENSITIVE 1-like [Musa acuminata AAA Group]	musa acuminata aaa group	musa acuminata aaa group;musa acuminata;musa;musaceae;zingiberales;commelinids;petrosaviidae;liliopsida;mesangiospermae;magnoliopsida;spermatophyta;euphyllophyta;tracheophyta;embryophyta;streptophytina;streptophyta;viridiplantae;eukaryota;cellular organisms;root	/scratch/bmurphy/IsoSeq/19_EnTAP_2.3.0/LR_Assembly_All/nb_EnTAP_interproscan_v5.76_2025_12_21/entap_outfiles_50_50/similarity_search/DIAMOND/blastp_LR_all_95_80_X_uniq_final_plant.out	NA	NO	YES	135592276			NA					161934.XP_010694135.1	3.57e-60	203	35493|Streptophyta		28K65@1|root,2QSKS@2759|Eukaryota,37JKR@33090|Viridiplantae,3GA95@35493|Streptophyta	NC domain-containing protein	S	Function unknown											PF04970(LRAT)				-(-)	PANTHER	PTHR46137(OS05G0310600 PROTEIN)	3.3e-72
Aug	437_495	C_C	transcript162093.p1	4055	-1.28195	0.393256	-4.05367	5.04211992017998e-05	0.00135948	transcript162093.p1_1	XP_057824292.1	76.6	290	66	1	1	290	1	288	1.35e-146	74.2	XP_057824292.1 uncharacterized protein LOC131036424 isoform X1 [Cryptomeria japonica]	cryptomeria japonica	cryptomeria japonica;cryptomeria;cupressaceae;cupressales;conifers ii;pinidae;pinopsida;acrogymnospermae;spermatophyta;euphyllophyta;tracheophyta;embryophyta;streptophytina;streptophyta;viridiplantae;eukaryota;cellular organisms;root	/scratch/bmurphy/IsoSeq/19_EnTAP_2.3.0/LR_Assembly_All/nb_EnTAP_interproscan_v5.76_2025_12_21/entap_outfiles_50_50/similarity_search/DIAMOND/blastp_LR_all_95_80_X_uniq_final_plant.out	NA	NO	NO	131036424			NA					3218.PP1S1_295V6.1	6.28e-96	296	33090|Viridiplantae		COG0702@1|root,KOG1203@2759|Eukaryota,37U2N@33090|Viridiplantae	NAD(P)H-binding	G	Carbohydrate transport and metabolism	iRC1080.CRv4_Au5_s6_g13409_t1										PF13460(NAD_binding_10)				-(-)	PANTHER	PTHR15020(FLAVIN REDUCTASE-RELATED)	1.1e-61
Aug	437_495	C_C	transcript68235.p1	363.97	-1.6864	0.407241	-4.39077	1.12947569832558e-05	0.000386161	transcript68235.p1_1	XP_007031609.2	70.6	384	113	0	6	389	4	387	1.05e-210	98.5	XP_007031609.2 PREDICTED: uncharacterized protein LOC18600852 isoform X1 [Theobroma cacao]	theobroma cacao	theobroma cacao;theobroma;byttnerioideae;malvaceae;malvales;malvids;rosids;pentapetalae;gunneridae;eudicotyledons;mesangiospermae;magnoliopsida;spermatophyta;euphyllophyta;tracheophyta;embryophyta;streptophytina;streptophyta;viridiplantae;eukaryota;cellular organisms;root	/scratch/bmurphy/IsoSeq/19_EnTAP_2.3.0/LR_Assembly_All/nb_EnTAP_interproscan_v5.76_2025_12_21/entap_outfiles_50_50/similarity_search/DIAMOND/blastp_LR_all_95_80_X_uniq_final_plant.out	NA	NO	NO	18600852			NA					3847.GLYMA19G08720.1	2.37e-204	574	35493|Streptophyta		28HI1@1|root,2QPVW@2759|Eukaryota,37K8Y@33090|Viridiplantae,3G9RJ@35493|Streptophyta,4JMS6@91835|fabids	Beta-1,4-mannosyl-glycoprotein 4-beta-N-acetylglucosaminyltransferase-like	S	Function unknown		ko:K00737	ko00510,ko01100,map00510,map01100	M00075	R05986		ko00000,ko00001,ko00002,ko01000,ko01003		GO:0000139,GO:0005575,GO:0005622,GO:0005623,GO:0005737,GO:0005794,GO:0012505,GO:0016020,GO:0031090,GO:0031984,GO:0043226,GO:0043227,GO:0043229,GO:0043231,GO:0044422,GO:0044424,GO:0044431,GO:0044444,GO:0044446,GO:0044464,GO:0098588,GO:0098791,		PF04724(Glyco_transf_17)		GO:0016020	GO:0003830	IPR006813(Glycosyl transferase, family 17)	Pfam	PF04724(Glycosyltransferase family 17)	2e-170
Aug	437_495	C_C	transcript165638.p1	57746.9	1.47531	0.176639	8.35319	6.64434225214267e-17	1.83915538468718e-14	transcript165638.p1_1	MA_10432987g0020	97.6	371	9	0	18	388	9	379	7.41e-265	95.4	MA_10432987g0020 high_confidence			/scratch/bmurphy/IsoSeq/19_EnTAP_2.3.0/LR_Assembly_All/nb_EnTAP_interproscan_v5.76_2025_12_21/entap_outfiles_50_50/similarity_search/DIAMOND/blastp_LR_all_95_80_X_uniq_final_conifer_geneSet_v2.out	NA	NO	YES	NA			NA					90675.XP_010432829.1	7.39e-65	218	33090|Viridiplantae		KOG3178@1|root,KOG3178@2759|Eukaryota,37KI2@33090|Viridiplantae	Belongs to the class I-like SAM-binding methyltransferase superfamily. Cation-independent O- methyltransferase family	L	Replication, recombination and repair											PF08100(Dimerisation);PF00891(Methyltransf_2)			GO:0008168|GO:0008171|GO:0046983	IPR016461(O-methyltransferase-like)	PIRSF	PIRSF005739(O-mtase)	5.6e-103
Aug	437_495	C_C	transcript6891.p2	59.5724	-1.3651	0.352584	-3.86648	0.000110419	0.00256975	transcript6891.p2_1		NA	NA	NA	NA	NA	NA	NA	NA	NA	NA					NA	NO		NA			NA					13333.ERM94375	5.31e-09	67	35493|Streptophyta		2D1DR@1|root,2SHRJ@2759|Eukaryota,37YJS@33090|Viridiplantae,3GNXI@35493|Streptophyta	NB-ARC domain	S	Function unknown											PF00931(NB-ARC);PF01582(TIR)				-(-)	PANTHER	PTHR47186(LEUCINE-RICH REPEAT-CONTAINING PROTEIN 57)	5.9e-80
Aug	437_495	C_C	transcript159726.p1	250.358	1.66976	0.412642	4.06504	4.80247871133095e-05	0.00131085	transcript159726.p1_1	XP_057869918.2	56.8	396	152	7	1	384	336	724	3.56e-139	99	XP_057869918.2 long-chain-alcohol oxidase FAO1 [Cryptomeria japonica]	cryptomeria japonica	cryptomeria japonica;cryptomeria;cupressaceae;cupressales;conifers ii;pinidae;pinopsida;acrogymnospermae;spermatophyta;euphyllophyta;tracheophyta;embryophyta;streptophytina;streptophyta;viridiplantae;eukaryota;cellular organisms;root	/scratch/bmurphy/IsoSeq/19_EnTAP_2.3.0/LR_Assembly_All/nb_EnTAP_interproscan_v5.76_2025_12_21/entap_outfiles_50_50/similarity_search/DIAMOND/blastp_LR_all_95_80_X_uniq_final_plant.out	NA	NO	YES	131076632			NA					3983.cassava4.1_002379m	1.51e-129	396	35493|Streptophyta		COG2303@1|root,2QSD8@2759|Eukaryota,37MRU@33090|Viridiplantae,3GCAQ@35493|Streptophyta,4JEDT@91835|fabids	Long-chain fatty alcohol oxidase involved in the omega- oxidation pathway of lipid degradation	C	Energy production and conversion		ko:K17756					ko00000,ko01000	GO:0006066,GO:0006950,GO:0008150,GO:0008152,GO:0009266,GO:0009409,GO:0009628,GO:0044281,GO:0050896,GO:0055114,GO:0071704,GO:1901615,	GO:0005575,GO:0005622,GO:0005623,GO:0043226,GO:0043227,GO:0043229,GO:0043231,GO:0044424,GO:0044464,	GO:0003674,GO:0003824,GO:0016491,GO:0016614,GO:0016899,GO:0046577,	PF05199(GMC_oxred_C);PF00732(GMC_oxred_N)			GO:0016614|GO:0050660	-(-)	PANTHER	PTHR46056(LONG-CHAIN-ALCOHOL OXIDASE)	1.1e-157
Aug	437_495	C_C	transcript102703.p1	2118.51	-1.60385	0.161665	-9.91985	3.41283872038069e-23	1.70841554887585e-20	transcript102703.p1_1	XP_057814162.1	87	386	42	3	2	385	3	382	1.25e-239	99.5	XP_057814162.1 isocitrate dehydrogenase [NAD] catalytic subunit 5, mitochondrial isoform X1 [Cryptomeria japonica]	cryptomeria japonica	cryptomeria japonica;cryptomeria;cupressaceae;cupressales;conifers ii;pinidae;pinopsida;acrogymnospermae;spermatophyta;euphyllophyta;tracheophyta;embryophyta;streptophytina;streptophyta;viridiplantae;eukaryota;cellular organisms;root	/scratch/bmurphy/IsoSeq/19_EnTAP_2.3.0/LR_Assembly_All/nb_EnTAP_interproscan_v5.76_2025_12_21/entap_outfiles_50_50/similarity_search/DIAMOND/blastp_LR_all_95_80_X_uniq_final_plant.out	NA	NO	YES	131028022			NA					13333.ERM96323	1.16e-218	609	35493|Streptophyta		COG0473@1|root,KOG0785@2759|Eukaryota,37KMU@33090|Viridiplantae,3G86Y@35493|Streptophyta	Isocitrate dehydrogenase (NAD	C	Energy production and conversion		ko:K00030	ko00020,ko01100,ko01110,ko01120,ko01130,ko01200,ko01210,ko01230,map00020,map01100,map01110,map01120,map01130,map01200,map01210,map01230	M00009,M00010	R00709	RC00114	br01601,ko00000,ko00001,ko00002,ko01000				PF00180(Iso_dh)				-(-)	PANTHER	PTHR11835(DECARBOXYLATING DEHYDROGENASES-ISOCITRATE, ISOPROPYLMALATE, TARTRATE)	5.2e-189
Aug	437_495	C_C	transcript162092.p1	1377.29	-1.55496	0.328032	-4.75842	1.95109610083755e-06	8.55612076881341e-05	transcript162092.p1_1	GACG01003372.1	78.3	364	70	1	31	385	12	375	1.05e-193	92	GACG01003372.1 TSA: Picea sitchensis Ps_Contig3372 mRNA sequence | Pasi_TSA_100215745\tgene_3015|GeneMark.hmm|375_aa|-|170|1297\t			/scratch/bmurphy/IsoSeq/19_EnTAP_2.3.0/LR_Assembly_All/nb_EnTAP_interproscan_v5.76_2025_12_21/entap_outfiles_50_50/similarity_search/DIAMOND/blastp_LR_all_95_80_X_uniq_final_conifer_geneSet_v2.out	NA	NO	YES	NA			NA					225117.XP_009369583.1	2.25e-93	290	35493|Streptophyta		COG0170@1|root,KOG4453@2759|Eukaryota,37QCU@33090|Viridiplantae,3GCR8@35493|Streptophyta,4JERU@91835|fabids	Phytol kinase	I	Lipid transport and metabolism		ko:K15892	ko00900,ko01130,map00900,map01130		R09849	RC00002,RC00017	ko00000,ko00001,ko01000	GO:0000003,GO:0001101,GO:0003006,GO:0006066,GO:0006629,GO:0006714,GO:0006720,GO:0006721,GO:0006793,GO:0006796,GO:0007275,GO:0008150,GO:0008152,GO:0009719,GO:0009725,GO:0009737,GO:0009791,GO:0009908,GO:0009987,GO:0010033,GO:0016093,GO:0016310,GO:0016487,GO:0016999,GO:0022414,GO:0032501,GO:0032502,GO:0033993,GO:0034308,GO:0042221,GO:0044237,GO:0044238,GO:0044255,GO:0044281,GO:0048367,GO:0048437,GO:0048438,GO:0048440,GO:0048467,GO:0048608,GO:0048731,GO:0048827,GO:0048856,GO:0050896,GO:0061458,GO:0071704,GO:0090567,GO:0097305,GO:0099402,GO:1901615,GO:1901700,		GO:0003674,GO:0003824,GO:0016301,GO:0016740,GO:0016772,GO:0016773,GO:0052668,GO:0052670,GO:0052671,GO:0052673,				GO:0016301	IPR039606(Phytol/farnesol kinase)	PANTHER	PTHR32523(PHYTOL KINASE 1, CHLOROPLASTIC)	1.3e-55
Aug	437_495	C_C	transcript34549.p1	1181.9	-1.05267	0.194232	-5.42272	5.86977752342179e-08	3.8728997516579e-06	transcript34549.p1_1	XP_057871141.1	74.8	389	94	2	1	385	1	389	5.27e-222	99.7	XP_057871141.1 probable pectinesterase 53 [Cryptomeria japonica]	cryptomeria japonica	cryptomeria japonica;cryptomeria;cupressaceae;cupressales;conifers ii;pinidae;pinopsida;acrogymnospermae;spermatophyta;euphyllophyta;tracheophyta;embryophyta;streptophytina;streptophyta;viridiplantae;eukaryota;cellular organisms;root	/scratch/bmurphy/IsoSeq/19_EnTAP_2.3.0/LR_Assembly_All/nb_EnTAP_interproscan_v5.76_2025_12_21/entap_outfiles_50_50/similarity_search/DIAMOND/blastp_LR_all_95_80_X_uniq_final_plant.out	NA	NO	YES	131077625			NA					29730.Gorai.010G077800.1	1.63e-197	556	35493|Streptophyta		COG4677@1|root,2QQMT@2759|Eukaryota,37N2J@33090|Viridiplantae,3GC93@35493|Streptophyta	pectinesterase	G	Carbohydrate transport and metabolism		ko:K01051	ko00040,ko01100,map00040,map01100	M00081	R02362	RC00460,RC00461	ko00000,ko00001,ko00002,ko01000		GO:0005575,GO:0005618,GO:0005622,GO:0005623,GO:0005737,GO:0030312,GO:0044424,GO:0044464,GO:0071944,		PF01095(Pectinesterase)	GO:0042545		GO:0030599	-(-)	PANTHER	PTHR31321(ACYL-COA THIOESTER HYDROLASE YBHC-RELATED)	3.9e-130
Aug	437_495	C_C	transcript141076.p1	116.728	-2.27922	0.41377	-6.59024	4.391160775671e-11	5.54770888282512e-09	transcript141076.p1_1	AbisacEGm009727t1	68.5	502	38	1	1	382	1	502	3.11e-225	99.7	AbisacEGm009727t1 type=mRNA; aalen=; clen=2222; offs=; oid=evgvelvk25Loc11434t1; organism=Abies sachalinensis; nt=1; cf=1.000; len=2222\tgene_22204|GeneMark.hmm|502_aa|-|361|1869\t			/scratch/bmurphy/IsoSeq/19_EnTAP_2.3.0/LR_Assembly_All/nb_EnTAP_interproscan_v5.76_2025_12_21/entap_outfiles_50_50/similarity_search/DIAMOND/blastp_LR_all_95_80_X_uniq_final_conifer_geneSet_v2.out	NA	NO	YES	NA			NA					29760.VIT_02s0025g00340.t01	1.9e-154	451	35493|Streptophyta		COG0446@1|root,KOG1336@2759|Eukaryota,37IJV@33090|Viridiplantae,3G892@35493|Streptophyta	Monodehydroascorbate reductase	S	Function unknown		ko:K08232	ko00053,ko01100,map00053,map01100		R00095		ko00000,ko00001,ko01000	GO:0006950,GO:0008150,GO:0009266,GO:0009409,GO:0009628,GO:0010035,GO:0010038,GO:0042221,GO:0046686,GO:0050896,	GO:0005575,GO:0005622,GO:0005623,GO:0005737,GO:0005739,GO:0009507,GO:0009526,GO:0009532,GO:0009536,GO:0009570,GO:0010319,GO:0031967,GO:0031975,GO:0043226,GO:0043227,GO:0043229,GO:0043231,GO:0044422,GO:0044424,GO:0044434,GO:0044435,GO:0044444,GO:0044446,GO:0044464,	GO:0000166,GO:0003674,GO:0005488,GO:0005524,GO:0008144,GO:0017076,GO:0030554,GO:0032553,GO:0032555,GO:0032559,GO:0035639,GO:0036094,GO:0043167,GO:0043168,GO:0097159,GO:0097367,GO:1901265,GO:1901363,	PF07992(Pyr_redox_2)			GO:0016491	IPR050446(FAD-dependent Oxidoreductases and Apoptosis Regulators)	PANTHER	PTHR43557(APOPTOSIS-INDUCING FACTOR 1)	4.7e-95
Aug	437_495	C_C	transcript144874.p1	3842.29	-1.07396	0.338971	-3.18138	0.00146576	0.0199071	transcript144874.p1_1	XP_057817839.1	67	373	104	4	10	382	1	354	1.3e-173	97.4	XP_057817839.1 uncharacterized protein LOC131030902 isoform X1 [Cryptomeria japonica]	cryptomeria japonica	cryptomeria japonica;cryptomeria;cupressaceae;cupressales;conifers ii;pinidae;pinopsida;acrogymnospermae;spermatophyta;euphyllophyta;tracheophyta;embryophyta;streptophytina;streptophyta;viridiplantae;eukaryota;cellular organisms;root	/scratch/bmurphy/IsoSeq/19_EnTAP_2.3.0/LR_Assembly_All/nb_EnTAP_interproscan_v5.76_2025_12_21/entap_outfiles_50_50/similarity_search/DIAMOND/blastp_LR_all_95_80_X_uniq_final_plant.out	NA	NO	NO	131030902			NA					4432.XP_010269526.1	7.29e-116	348	35493|Streptophyta		28IEZ@1|root,2QQRP@2759|Eukaryota,37SXT@33090|Viridiplantae,3GD8P@35493|Streptophyta																		-(-)	PANTHER	PTHR35759(BNAA09G03860D PROTEIN)	5.3e-124
Aug	437_495	C_C	transcript174437.p1	6782.49	1.55378	0.351877	4.42845	9.49144035477319e-06	0.000332652	transcript174437.p1_1	GACG01000953.1	97.1	347	9	1	37	382	1	347	2.13e-176	90.3	GACG01000953.1 TSA: Picea sitchensis Ps_Contig953 mRNA sequence | Pasi_TSA_100213338\tgene_897|GeneMark.hmm|347_aa|-|679|1722\t			/scratch/bmurphy/IsoSeq/19_EnTAP_2.3.0/LR_Assembly_All/nb_EnTAP_interproscan_v5.76_2025_12_21/entap_outfiles_50_50/similarity_search/DIAMOND/blastp_LR_all_95_80_X_uniq_final_conifer_geneSet_v2.out	NA	NO	YES	NA			NA						NA	NA																								NA
Aug	437_495	C_C	transcript182835.p1	1215.15	1.00868	0.33498	2.99591	0.00273626	0.0315222	transcript182835.p1_1	AbisacEGm015489t10	63	365	98	3	18	382	22	349	7.96e-124	95.3	AbisacEGm015489t10 type=mRNA; aalen=; clen=1252; offs=; oid=evgvelvk35Loc43964t8; organism=Abies sachalinensis; nt=9; cf=0.481; len=1252\tgene_54379|GeneMark.hmm|350_aa|+|25|1077\t			/scratch/bmurphy/IsoSeq/19_EnTAP_2.3.0/LR_Assembly_All/nb_EnTAP_interproscan_v5.76_2025_12_21/entap_outfiles_50_50/similarity_search/DIAMOND/blastp_LR_all_95_80_X_uniq_final_conifer_geneSet_v2.out	NA	NO	YES	NA			NA					13333.ERM96517	2.61e-56	202	35493|Streptophyta		2CMP0@1|root,2QR4H@2759|Eukaryota,37I3G@33090|Viridiplantae,3G7SH@35493|Streptophyta	lysM domain receptor-like kinase	T	Signal transduction mechanisms											UNKNOWN_PFAM_ID(Pkinase_Tyr)				IPR052611(Plant receptor-like kinase with LysM domain-containing protein)	PANTHER	PTHR45927(LYSM-DOMAIN RECEPTOR-LIKE KINASE-RELATED)	1.4e-59
Aug	437_495	C_C	transcript95230.p1	61.5977	1.2518	0.316379	3.92681	8.60804482306895e-05	0.00210488	transcript95230.p1_1	XP_057822504.2	74.1	379	93	3	4	381	5	379	4.5e-201	99	XP_057822504.2 probable beta-1,4-xylosyltransferase IRX9H [Cryptomeria japonica]	cryptomeria japonica	cryptomeria japonica;cryptomeria;cupressaceae;cupressales;conifers ii;pinidae;pinopsida;acrogymnospermae;spermatophyta;euphyllophyta;tracheophyta;embryophyta;streptophytina;streptophyta;viridiplantae;eukaryota;cellular organisms;root	/scratch/bmurphy/IsoSeq/19_EnTAP_2.3.0/LR_Assembly_All/nb_EnTAP_interproscan_v5.76_2025_12_21/entap_outfiles_50_50/similarity_search/DIAMOND/blastp_LR_all_95_80_X_uniq_final_plant.out	NA	NO	YES	131034906			NA					13333.ERM98673	2.39e-135	401	2759|Eukaryota		KOG1476@1|root,KOG1476@2759|Eukaryota,37J6X@33090|Viridiplantae,3GDQM@35493|Streptophyta	Involved in the synthesis of glucuronoxylan hemicellulose in secondary cell walls	O	Posttranslational modification, protein turnover, chaperones		ko:K10158,ko:K10812,ko:K20869,ko:K20871,ko:K21596	ko00532,ko00534,ko01100,map00532,map00534,map01100	M00057	R05928		ko00000,ko00001,ko00002,ko01000,ko01003,ko03000	GO:0000271,GO:0005975,GO:0005976,GO:0006022,GO:0006029,GO:0006082,GO:0006629,GO:0006643,GO:0006664,GO:0006665,GO:0006687,GO:0006688,GO:0006790,GO:0006807,GO:0007275,GO:0007399,GO:0007422,GO:0008150,GO:0008152,GO:0008610,GO:0009058,GO:0009059,GO:0009100,GO:0009101,GO:0009247,GO:0009555,GO:0009653,GO:0009832,GO:0009834,GO:0009987,GO:0010208,GO:0010383,GO:0010410,GO:0010413,GO:0010417,GO:0010584,GO:0010927,GO:0016043,GO:0016051,GO:0019538,GO:0022607,GO:0030148,GO:0030166,GO:0030198,GO:0030203,GO:0030204,GO:0032501,GO:0032502,GO:0032989,GO:0033692,GO:0034637,GO:0034645,GO:0042546,GO:0043062,GO:0043170,GO:0043436,GO:0044036,GO:0044038,GO:0044085,GO:0044237,GO:0044238,GO:0044249,GO:0044255,GO:0044260,GO:0044262,GO:0044264,GO:0044281,GO:0045229,GO:0045491,GO:0045492,GO:0046467,GO:0048229,GO:0048646,GO:0048731,GO:0048856,GO:0048869,GO:0050650,GO:0050654,GO:0070589,GO:0070592,GO:0071554,GO:0071669,GO:0071704,GO:0071840,GO:0085029,GO:1901135,GO:1901137,GO:1901564,GO:1901566,GO:1901576,GO:1903509,GO:1903510,	GO:0000139,GO:0005575,GO:0005622,GO:0005623,GO:0005737,GO:0005794,GO:0012505,GO:0016020,GO:0031090,GO:0031984,GO:0043226,GO:0043227,GO:0043229,GO:0043231,GO:0044422,GO:0044424,GO:0044431,GO:0044444,GO:0044446,GO:0044464,GO:0098588,GO:0098791,	GO:0003674,GO:0003824,GO:0008194,GO:0015018,GO:0015020,GO:0016740,GO:0016757,GO:0016758,GO:0016763,GO:0042285,GO:0046987,GO:0046988,GO:0046989,	PF03360(Glyco_transf_43)		GO:0016020	GO:0015018	IPR005027(Glycosyl transferase, family 43)	PANTHER	PTHR10896(GALACTOSYLGALACTOSYLXYLOSYLPROTEIN 3-BETA-GLUCURONOSYLTRANSFERASE BETA-1,3-GLUCURONYLTRANSFERASE)	2.6e-111
Aug	437_495	C_C	transcript156401.p1	159.392	1.248	0.414101	3.04956	0.00229181	0.0276665	transcript156401.p1_1	XP_057873247.2	57	356	136	8	26	380	10	349	7.23e-133	93.2	XP_057873247.2 (R,S)-reticuline 7-O-methyltransferase [Cryptomeria japonica]	cryptomeria japonica	cryptomeria japonica;cryptomeria;cupressaceae;cupressales;conifers ii;pinidae;pinopsida;acrogymnospermae;spermatophyta;euphyllophyta;tracheophyta;embryophyta;streptophytina;streptophyta;viridiplantae;eukaryota;cellular organisms;root	/scratch/bmurphy/IsoSeq/19_EnTAP_2.3.0/LR_Assembly_All/nb_EnTAP_interproscan_v5.76_2025_12_21/entap_outfiles_50_50/similarity_search/DIAMOND/blastp_LR_all_95_80_X_uniq_final_plant.out	NA	NO	YES	131079351			NA					77586.LPERR04G01800.1	5.24e-51	189	35493|Streptophyta		KOG3178@1|root,KOG3178@2759|Eukaryota,37PBP@33090|Viridiplantae,3GGBD@35493|Streptophyta,3M2F4@4447|Liliopsida,3I4TH@38820|Poales	Belongs to the class I-like SAM-binding methyltransferase superfamily. Cation-independent O- methyltransferase family	S	Function unknown		ko:K22439					ko00000,ko01000	GO:0006725,GO:0008150,GO:0008152,GO:0009058,GO:0009987,GO:0019438,GO:0032259,GO:0044237,GO:0044249,		GO:0003674,GO:0003824,GO:0008168,GO:0008171,GO:0008757,GO:0016740,GO:0016741,	PF08100(Dimerisation);PF00891(Methyltransf_2)			GO:0008168|GO:0008171|GO:0046983	IPR016461(O-methyltransferase-like)	PIRSF	PIRSF005739(O-mtase)	2e-109
Aug	437_495	C_C	transcript110377.p1	12.2494	1.29333	0.410328	3.14321	0.00167103	0.0221008	transcript110377.p1_1	AbisacEGm013908t1	40.8	390	214	5	2	379	19	403	3.01e-96	99.5	AbisacEGm013908t1 type=mRNA; aalen=; clen=1723; offs=; oid=evgvelvk25Loc15151t1; organism=Abies sachalinensis; nt=1; cf=1.000; len=1723\tgene_23462|GeneMark.hmm|403_aa|-|511|1722\t			/scratch/bmurphy/IsoSeq/19_EnTAP_2.3.0/LR_Assembly_All/nb_EnTAP_interproscan_v5.76_2025_12_21/entap_outfiles_50_50/similarity_search/DIAMOND/blastp_LR_all_95_80_X_uniq_final_conifer_geneSet_v2.out	NA	NO	YES	NA			NA					3750.XP_008361388.1	3.9e-05	52.4	2759|Eukaryota		KOG1075@1|root,KOG1075@2759|Eukaryota	Ribonuclease H protein	E	Amino acid transport and metabolism											PF00078(RVT_1);PF13456(RVT_3);PF13966(zf-RVT)			GO:0003676|GO:0004523	IPR036397(Ribonuclease H superfamily)	Gene3D	G3DSA:3.30.420.10(-)	1.7e-24
Aug	437_495	C_C	transcript11421.p2	406.019	-1.1447	0.364967	-4.84246	1.28242123916201e-06	5.94823739444183e-05	transcript11421.p2_1	AbisacEGm061260t2	66.8	265	80	2	1	257	93	357	7.54e-114	67.6	AbisacEGm061260t2 type=mRNA; aalen=; clen=1904; offs=; oid=evgvelvk61Loc2780t6; organism=Abies sachalinensis; nt=9; cf=0.375; len=1904\tgene_99815|GeneMark.hmm|472_aa|-|479|1897\t			/scratch/bmurphy/IsoSeq/19_EnTAP_2.3.0/LR_Assembly_All/nb_EnTAP_interproscan_v5.76_2025_12_21/entap_outfiles_50_50/similarity_search/DIAMOND/blastp_LR_all_95_80_X_uniq_final_conifer_geneSet_v2.out	NA	NO	YES	NA			NA					3750.XP_008383864.1	2.99e-05	55.1	35493|Streptophyta		28I92@1|root,2QQJE@2759|Eukaryota,37M5G@33090|Viridiplantae,3GG0S@35493|Streptophyta,4JNTG@91835|fabids	TMV resistance protein N-like	T	Signal transduction mechanisms											PF00931(NB-ARC);PF01582(TIR)				-(-)	PANTHER	PTHR47186(LEUCINE-RICH REPEAT-CONTAINING PROTEIN 57)	1.7e-33
Aug	437_495	C_C	transcript12864.p1	377.077	-1.58242	0.405365	-4.168	3.07279895587988e-05	0.000902818	transcript12864.p1_1		NA	NA	NA	NA	NA	NA	NA	NA	NA	NA					NA	NO		NA			NA					65489.OBART02G08730.1	1.55e-12	77.8	35493|Streptophyta		COG4886@1|root,2QPYS@2759|Eukaryota,37Q18@33090|Viridiplantae,3GCT9@35493|Streptophyta,3KQX8@4447|Liliopsida,3IDXE@38820|Poales	Belongs to the protein kinase superfamily. Ser Thr protein kinase family	T	Signal transduction mechanisms		ko:K04730	ko04010,ko04064,ko04620,ko04624,ko04722,ko05133,ko05140,ko05142,ko05145,ko05152,ko05162,ko05169,map04010,map04064,map04620,map04624,map04722,map05133,map05140,map05142,map05145,map05152,map05162,map05169	M00686			ko00000,ko00001,ko00002,ko01000,ko01001				PF08263(LRRNT_2);PF00560(LRR_1);PF13855(LRR_8);PF00069(Pkinase);UNKNOWN_PFAM_ID(Pkinase_Tyr)			GO:0005515	IPR052941(Stomatal Development and Plant Interaction Regulator)	PANTHER	PTHR48004(OS01G0149700 PROTEIN)	1.2e-106
Aug	437_495	C_C	transcript163221.p1	1111.72	1.46553	0.370598	3.93538	8.30649472120036e-05	0.00204244	transcript163221.p1_1	XP_057845604.2	60.7	450	94	8	1	374	1	443	6.24e-178	98.7	XP_057845604.2 serine/threonine-protein kinase AFC2 isoform X2 [Cryptomeria japonica]	cryptomeria japonica	cryptomeria japonica;cryptomeria;cupressaceae;cupressales;conifers ii;pinidae;pinopsida;acrogymnospermae;spermatophyta;euphyllophyta;tracheophyta;embryophyta;streptophytina;streptophyta;viridiplantae;eukaryota;cellular organisms;root	/scratch/bmurphy/IsoSeq/19_EnTAP_2.3.0/LR_Assembly_All/nb_EnTAP_interproscan_v5.76_2025_12_21/entap_outfiles_50_50/similarity_search/DIAMOND/blastp_LR_all_95_80_X_uniq_final_plant.out	NA	NO	YES	131055016			NA					218851.Aquca_011_00447.1	2.45e-157	456	35493|Streptophyta		KOG0667@1|root,KOG0671@2759|Eukaryota,37JQS@33090|Viridiplantae,3G8ZF@35493|Streptophyta	serine threonine-protein kinase	T	Signal transduction mechanisms		ko:K08287					ko00000,ko01000	GO:0006139,GO:0006396,GO:0006397,GO:0006468,GO:0006725,GO:0006793,GO:0006796,GO:0006807,GO:0008150,GO:0008152,GO:0009987,GO:0010467,GO:0016070,GO:0016071,GO:0016310,GO:0019538,GO:0034641,GO:0036211,GO:0043170,GO:0043412,GO:0044237,GO:0044238,GO:0044260,GO:0046483,GO:0046777,GO:0071704,GO:0090304,GO:1901360,GO:1901564,		GO:0003674,GO:0003824,GO:0004672,GO:0004674,GO:0016301,GO:0016740,GO:0016772,GO:0016773,GO:0140096,	PF00069(Pkinase)	GO:0006468		GO:0004672|GO:0005524	IPR051175(Dual specificity CLK kinases)	PANTHER	PTHR45646(SERINE/THREONINE-PROTEIN KINASE DOA-RELATED)	3.6e-139
Aug	437_495	C_C	transcript132284.p1	790.736	1.46364	0.413644	4.46692	7.93540453310963e-06	0.000284891	transcript132284.p1_1	XP_057872197.1	69.2	321	99	0	23	343	135	455	1.68e-153	84.9	XP_057872197.1 protein NRT1/ PTR FAMILY 5.2 isoform X2 [Cryptomeria japonica]	cryptomeria japonica	cryptomeria japonica;cryptomeria;cupressaceae;cupressales;conifers ii;pinidae;pinopsida;acrogymnospermae;spermatophyta;euphyllophyta;tracheophyta;embryophyta;streptophytina;streptophyta;viridiplantae;eukaryota;cellular organisms;root	/scratch/bmurphy/IsoSeq/19_EnTAP_2.3.0/LR_Assembly_All/nb_EnTAP_interproscan_v5.76_2025_12_21/entap_outfiles_50_50/similarity_search/DIAMOND/blastp_LR_all_95_80_X_uniq_final_plant.out	NA	NO	YES	131078493			NA					102107.XP_008224155.1	5.02e-119	364	35493|Streptophyta		COG3104@1|root,KOG1237@2759|Eukaryota,37N6S@33090|Viridiplantae,3G9VY@35493|Streptophyta,4JEKM@91835|fabids	Protein NRT1 PTR FAMILY 5.2-like	E	Amino acid transport and metabolism		ko:K14638					ko00000,ko02000	GO:0001101,GO:0006810,GO:0006857,GO:0006950,GO:0006952,GO:0006970,GO:0006972,GO:0008150,GO:0009605,GO:0009607,GO:0009611,GO:0009617,GO:0009624,GO:0009628,GO:0009651,GO:0009719,GO:0009725,GO:0009737,GO:0009751,GO:0009753,GO:0010033,GO:0010243,GO:0014070,GO:0015833,GO:0033993,GO:0035672,GO:0042221,GO:0042538,GO:0042742,GO:0042886,GO:0042938,GO:0042939,GO:0043200,GO:0043201,GO:0043207,GO:0046677,GO:0050896,GO:0051179,GO:0051234,GO:0051704,GO:0051707,GO:0055085,GO:0071702,GO:0071705,GO:0080052,GO:0080053,GO:0097305,GO:0098542,GO:1901698,GO:1901700,		GO:0003674,GO:0005215,GO:0022857,GO:0035673,GO:0042887,GO:0042937,GO:1904680,	PF00854(PTR2)	GO:0055085	GO:0016020	GO:0022857	IPR036259(MFS transporter superfamily)	Gene3D	G3DSA:1.20.1250.20(MFS general substrate transporter like domains)	6.8e-88
Aug	437_495	C_C	transcript170572.p1	6292.87	-1.23494	0.347266	-3.54829	0.000387747	0.00707032	transcript170572.p1_1	XP_057861804.2	61.8	503	49	1	18	377	12	514	1.44e-200	95.2	XP_057861804.2 probable bifunctional methylthioribulose-1-phosphate dehydratase/enolase-phosphatase E1 [Cryptomeria japonica]	cryptomeria japonica	cryptomeria japonica;cryptomeria;cupressaceae;cupressales;conifers ii;pinidae;pinopsida;acrogymnospermae;spermatophyta;euphyllophyta;tracheophyta;embryophyta;streptophytina;streptophyta;viridiplantae;eukaryota;cellular organisms;root	/scratch/bmurphy/IsoSeq/19_EnTAP_2.3.0/LR_Assembly_All/nb_EnTAP_interproscan_v5.76_2025_12_21/entap_outfiles_50_50/similarity_search/DIAMOND/blastp_LR_all_95_80_X_uniq_final_plant.out	NA	NO	YES	131070314			NA					85681.XP_006451823.1	1.37e-174	506	35493|Streptophyta		COG0235@1|root,COG4229@1|root,KOG2630@2759|Eukaryota,KOG2631@2759|Eukaryota,37RJ7@33090|Viridiplantae,3GDMC@35493|Streptophyta	Bifunctional methylthioribulose-1-phosphate dehydratase enolase-phosphatase E1	E	Amino acid transport and metabolism		ko:K09880,ko:K16054	ko00270,ko01100,map00270,map01100	M00034	R07392,R07395	RC01939,RC02779	ko00000,ko00001,ko00002,ko01000		GO:0005575,GO:0005622,GO:0005623,GO:0005737,GO:0005829,GO:0009507,GO:0009532,GO:0009536,GO:0009570,GO:0043226,GO:0043227,GO:0043229,GO:0043231,GO:0044422,GO:0044424,GO:0044434,GO:0044435,GO:0044444,GO:0044446,GO:0044464,		PF00596(Aldolase_II);PF00702(Hydrolase)				-(-)	PANTHER	PTHR20371(ENOLASE-PHOSPHATASE E1)	4.3e-82
Aug	437_495	C_C	transcript180106.p1	1388.74	1.73136	0.354321	4.87278	1.10041276954902e-06	5.18562188080019e-05	transcript180106.p1_1	XP_057858022.2	39.4	543	125	8	1	376	1	506	2.11e-84	99.7	XP_057858022.2 protein PLASTID TRANSCRIPTIONALLY ACTIVE 16, chloroplastic [Cryptomeria japonica]	cryptomeria japonica	cryptomeria japonica;cryptomeria;cupressaceae;cupressales;conifers ii;pinidae;pinopsida;acrogymnospermae;spermatophyta;euphyllophyta;tracheophyta;embryophyta;streptophytina;streptophyta;viridiplantae;eukaryota;cellular organisms;root	/scratch/bmurphy/IsoSeq/19_EnTAP_2.3.0/LR_Assembly_All/nb_EnTAP_interproscan_v5.76_2025_12_21/entap_outfiles_50_50/similarity_search/DIAMOND/blastp_LR_all_95_80_X_uniq_final_plant.out	NA	NO	YES	131067104			NA					29760.VIT_06s0004g05230.t01	2.48e-25	115	35493|Streptophyta		COG0702@1|root,KOG1203@2759|Eukaryota,37IJN@33090|Viridiplantae,3GBDY@35493|Streptophyta	Protein TIC 62, chloroplastic	G	Carbohydrate transport and metabolism								GO:0007623,GO:0008150,GO:0048511,	GO:0000229,GO:0005575,GO:0005622,GO:0005623,GO:0005694,GO:0005737,GO:0009295,GO:0009507,GO:0009508,GO:0009526,GO:0009532,GO:0009534,GO:0009535,GO:0009536,GO:0009570,GO:0009579,GO:0009941,GO:0016020,GO:0031967,GO:0031975,GO:0031976,GO:0031984,GO:0034357,GO:0042644,GO:0042646,GO:0042651,GO:0043226,GO:0043227,GO:0043228,GO:0043229,GO:0043231,GO:0043232,GO:0044422,GO:0044424,GO:0044425,GO:0044434,GO:0044435,GO:0044436,GO:0044444,GO:0044446,GO:0044464,GO:0055035,GO:0098552,GO:0098572,		PF13460(NAD_binding_10)				-(-)	PANTHER	PTHR47711(PROTEIN PLASTID TRANSCRIPTIONALLY ACTIVE 16, CHLOROPLASTIC)	1.3e-75
Aug	437_495	C_C	transcript80414.p1	13.5426	-2.23287	0.411807	-4.58602	4.51785800206572e-06	0.000175432	transcript80414.p1_1		NA	NA	NA	NA	NA	NA	NA	NA	NA	NA					NA	NO		NA			NA						NA	NA																								NA
Aug	437_495	C_C	transcript196294.p1	335.057	1.30933	0.267493	4.89824	9.67002135731714e-07	4.61430461566513e-05	transcript196294.p1_1	AbisacEGm014056t13	84.7	373	55	2	4	375	1	372	9.48e-240	98.9	AbisacEGm014056t13 type=mRNA; aalen=; clen=1509; offs=; oid=evgvelvk31Loc22413t6; organism=Abies sachalinensis; nt=7; cf=0.219; len=1509\tgene_39143|GeneMark.hmm|372_aa|-|261|1379\t			/scratch/bmurphy/IsoSeq/19_EnTAP_2.3.0/LR_Assembly_All/nb_EnTAP_interproscan_v5.76_2025_12_21/entap_outfiles_50_50/similarity_search/DIAMOND/blastp_LR_all_95_80_X_uniq_final_conifer_geneSet_v2.out	NA	NO	YES	NA			NA					88036.EFJ15427	4.85e-76	246	35493|Streptophyta		COG3491@1|root,KOG0143@2759|Eukaryota,37RCT@33090|Viridiplantae,3GH9P@35493|Streptophyta	Belongs to the iron ascorbate-dependent oxidoreductase family	Q	Secondary metabolites biosynthesis, transport and catabolism		ko:K03094,ko:K06892	ko00940,ko01110,ko04110,ko04111,ko04114,ko04120,ko04141,ko04310,ko04341,ko04350,ko04710,ko05168,ko05200,map00940,map01110,map04110,map04111,map04114,map04120,map04141,map04310,map04341,map04350,map04710,map05168,map05200	M00379,M00380,M00381,M00382,M00387,M00407,M00411	R11549	RC00046	ko00000,ko00001,ko00002,ko01000,ko03036,ko04121				PF03171(2OG-FeII_Oxy);PF14226(DIOX_N)				-(-)	SUPERFAMILY	SSF51197(Clavaminate synthase-like)	5.08e-105
Aug	437_495	C_C	transcript137107.p1	846.634	2.09488	0.396856	5.37811	7.52728735656941e-08	4.83374552242497e-06	transcript137107.p1_1	XP_057856641.2	66.5	355	116	2	19	373	16	367	7.63e-149	94.7	XP_057856641.2 probable amidase At4g34880 isoform X3 [Cryptomeria japonica]	cryptomeria japonica	cryptomeria japonica;cryptomeria;cupressaceae;cupressales;conifers ii;pinidae;pinopsida;acrogymnospermae;spermatophyta;euphyllophyta;tracheophyta;embryophyta;streptophytina;streptophyta;viridiplantae;eukaryota;cellular organisms;root	/scratch/bmurphy/IsoSeq/19_EnTAP_2.3.0/LR_Assembly_All/nb_EnTAP_interproscan_v5.76_2025_12_21/entap_outfiles_50_50/similarity_search/DIAMOND/blastp_LR_all_95_80_X_uniq_final_plant.out	NA	NO	YES	131065997			NA					29760.VIT_03s0038g02000.t01	2.64e-101	329	35493|Streptophyta		COG0154@1|root,KOG1211@2759|Eukaryota,37JFQ@33090|Viridiplantae,3GBRU@35493|Streptophyta	amidase C869.01	J	Translation, ribosomal structure and biogenesis		ko:K01426	ko00330,ko00360,ko00380,ko00627,ko00643,ko01120,map00330,map00360,map00380,map00627,map00643,map01120		R02540,R03096,R03180,R03909,R05551,R05590	RC00010,RC00100,RC00950,RC01025	ko00000,ko00001,ko01000			GO:0003674,GO:0003824,GO:0016787,GO:0016810,GO:0016811,	PF01425(Amidase)				-(-)	PANTHER	PTHR42678(AMIDASE)	1.7e-139
Aug	437_495	C_C	transcript148120.p1	784.754	-1.64137	0.37482	-4.45883	8.240969334414e-06	0.000294665	transcript148120.p1_1	AbisacEGm015224t1	72.2	378	93	4	7	373	1	377	3.41e-114	98.1	AbisacEGm015224t1 type=mRNA; aalen=; clen=1672; offs=; oid=evgvelvk91Loc11906t1; organism=Abies sachalinensis; nt=1; cf=1.000; len=1672\tgene_146368|GeneMark.hmm|377_aa|+|38|1171\t			/scratch/bmurphy/IsoSeq/19_EnTAP_2.3.0/LR_Assembly_All/nb_EnTAP_interproscan_v5.76_2025_12_21/entap_outfiles_50_50/similarity_search/DIAMOND/blastp_LR_all_95_80_X_uniq_final_conifer_geneSet_v2.out	NA	NO	YES	NA			NA					4537.OPUNC05G14500.1	2.34e-06	57.8	35493|Streptophyta		KOG1267@1|root,KOG1267@2759|Eukaryota,37PC7@33090|Viridiplantae,3GABJ@35493|Streptophyta,3KWGZ@4447|Liliopsida,3IA35@38820|Poales	mTERF	K	Transcription		ko:K15032					ko00000,ko03012,ko03029				PF02536(mTERF)		GO:0043231	GO:0003676	IPR038538(MTERF superfamily, mitochondrial/chloroplastic)	Gene3D	G3DSA:1.25.70.10(Transcription termination factor 3, mitochondrial)	1.9e-52
Aug	437_495	C_C	transcript158637.p1	4615.01	-1.74175	0.257704	-6.75144	1.4638683621161e-11	2.00195317089186e-09	transcript158637.p1_1	XP_057820467.1	53.3	364	89	4	3	366	10	292	1.53e-110	97.3	XP_057820467.1 uncharacterized protein LOC131033298 [Cryptomeria japonica]	cryptomeria japonica	cryptomeria japonica;cryptomeria;cupressaceae;cupressales;conifers ii;pinidae;pinopsida;acrogymnospermae;spermatophyta;euphyllophyta;tracheophyta;embryophyta;streptophytina;streptophyta;viridiplantae;eukaryota;cellular organisms;root	/scratch/bmurphy/IsoSeq/19_EnTAP_2.3.0/LR_Assembly_All/nb_EnTAP_interproscan_v5.76_2025_12_21/entap_outfiles_50_50/similarity_search/DIAMOND/blastp_LR_all_95_80_X_uniq_final_plant.out	NA	NO	NO	131033298			NA					13333.ERN01663	5.24e-96	296	35493|Streptophyta		28J9H@1|root,2QRN8@2759|Eukaryota,37MKI@33090|Viridiplantae,3GBN9@35493|Streptophyta	Protein of unknown function (DUF1664)	S	Function unknown											PF07889(DUF1664)				-(-)	PANTHER	PTHR46667(OS05G0182700 PROTEIN)	2.3e-105
Aug	437_495	C_C	transcript197433.p1	62.9815	1.15923	0.402511	2.90482	0.0036746	0.0393584	transcript197433.p1_1	MA_10434622g0020	95.1	369	4	1	5	373	1	355	6.3e-254	98.7	MA_10434622g0020 high_confidence			/scratch/bmurphy/IsoSeq/19_EnTAP_2.3.0/LR_Assembly_All/nb_EnTAP_interproscan_v5.76_2025_12_21/entap_outfiles_50_50/similarity_search/DIAMOND/blastp_LR_all_95_80_X_uniq_final_conifer_geneSet_v2.out	NA	NO	YES	NA			NA					218851.Aquca_010_00329.1	1.93e-150	436	35493|Streptophyta		2CN4G@1|root,2QTV6@2759|Eukaryota,37NZC@33090|Viridiplantae,3GFHA@35493|Streptophyta	Belongs to the 'GDSL' lipolytic enzyme family	S	Function unknown											PF00657(Lipase_GDSL)			GO:0016788	IPR035669(GDSL lipase/esterase-like, plant)	CDD	cd01837(SGNH_plant_lipase_like)	7.77e-133
Aug	437_495	C_C	transcript131825.p1	327.78	1.28704	0.413934	3.4141	0.00063994	0.0105324	transcript131825.p1_1	AbisacEGm009605t5	78.2	390	64	2	3	371	19	408	7.26e-213	98.9	AbisacEGm009605t5 type=mRNA; aalen=; clen=1830; offs=; oid=evgvelvk51Loc25568t2; organism=Abies sachalinensis; nt=6; cf=0.429; len=1830\tgene_85914|GeneMark.hmm|409_aa|-|386|1615\t			/scratch/bmurphy/IsoSeq/19_EnTAP_2.3.0/LR_Assembly_All/nb_EnTAP_interproscan_v5.76_2025_12_21/entap_outfiles_50_50/similarity_search/DIAMOND/blastp_LR_all_95_80_X_uniq_final_conifer_geneSet_v2.out	NA	NO	YES	NA			NA					4577.GRMZM2G388371_P01	2.24e-49	179	35493|Streptophyta		COG2264@1|root,2QQTZ@2759|Eukaryota,37HS7@33090|Viridiplantae,3G84X@35493|Streptophyta,3KTEP@4447|Liliopsida,3I8VY@38820|Poales	Ribosomal protein L11 methyltransferase (PrmA)	J	Translation, ribosomal structure and biogenesis											PF06325(PrmA)				IPR050078(Ribosomal protein L11 methyltransferase PrmA)	PANTHER	PTHR43648(ELECTRON TRANSFER FLAVOPROTEIN BETA SUBUNIT LYSINE METHYLTRANSFERASE)	6.6e-48
Aug	437_495	C_C	transcript158211.p1	11876.3	-1.8549	0.406167	-4.6515	3.29529033350099e-06	0.00013467	transcript158211.p1_1	AbisacEGm018042t1	83.1	366	24	2	8	372	1	329	8.39e-195	97.9	AbisacEGm018042t1 type=mRNA; aalen=; clen=1462; offs=; oid=evgvelvk21Loc12258t1; organism=Abies sachalinensis; nt=1; cf=1.000; len=1462\tgene_8032|GeneMark.hmm|329_aa|-|295|1284\t			/scratch/bmurphy/IsoSeq/19_EnTAP_2.3.0/LR_Assembly_All/nb_EnTAP_interproscan_v5.76_2025_12_21/entap_outfiles_50_50/similarity_search/DIAMOND/blastp_LR_all_95_80_X_uniq_final_conifer_geneSet_v2.out	NA	NO	YES	NA			NA					71139.XP_010055575.1	1.32e-113	341	35493|Streptophyta		COG2608@1|root,KOG4656@2759|Eukaryota,37QGH@33090|Viridiplantae,3GER4@35493|Streptophyta	Copper chaperone for superoxide dismutase	P	Inorganic ion transport and metabolism		ko:K04569	ko05014,map05014				ko00000,ko00001	GO:0006873,GO:0006875,GO:0006878,GO:0008150,GO:0009987,GO:0019725,GO:0030003,GO:0042592,GO:0043085,GO:0044093,GO:0046916,GO:0048878,GO:0050790,GO:0050801,GO:0055065,GO:0055070,GO:0055076,GO:0055080,GO:0055082,GO:0065007,GO:0065008,GO:0065009,GO:0098771,	GO:0005575,GO:0005622,GO:0005623,GO:0005737,GO:0009507,GO:0009532,GO:0009536,GO:0009570,GO:0043226,GO:0043227,GO:0043229,GO:0043231,GO:0044422,GO:0044424,GO:0044434,GO:0044435,GO:0044444,GO:0044446,GO:0044464,	GO:0003674,GO:0005488,GO:0005507,GO:0008047,GO:0008270,GO:0016530,GO:0016531,GO:0016532,GO:0030234,GO:0043167,GO:0043169,GO:0046872,GO:0046914,GO:0098772,GO:0140104,	PF00403(HMA);PF00080(Sod_Cu)	GO:0006801		GO:0005507|GO:0046872	IPR036423(Superoxide dismutase-like, copper/zinc binding domain superfamily)	SUPERFAMILY	SSF49329(Cu,Zn superoxide dismutase-like)	4.49e-40
Aug	437_495	C_C	transcript188160.p1	9920.53	1.7627	0.411219	8.04907	8.3424511090418e-16	2.01212336703625e-13	transcript188160.p1_1	AbisacEGm018042t1	82.5	372	22	1	1	372	1	329	3.25e-192	99.7	AbisacEGm018042t1 type=mRNA; aalen=; clen=1462; offs=; oid=evgvelvk21Loc12258t1; organism=Abies sachalinensis; nt=1; cf=1.000; len=1462\tgene_8032|GeneMark.hmm|329_aa|-|295|1284\t			/scratch/bmurphy/IsoSeq/19_EnTAP_2.3.0/LR_Assembly_All/nb_EnTAP_interproscan_v5.76_2025_12_21/entap_outfiles_50_50/similarity_search/DIAMOND/blastp_LR_all_95_80_X_uniq_final_conifer_geneSet_v2.out	NA	NO	YES	NA			NA					71139.XP_010055575.1	4.36e-117	350	35493|Streptophyta		COG2608@1|root,KOG4656@2759|Eukaryota,37QGH@33090|Viridiplantae,3GER4@35493|Streptophyta	Copper chaperone for superoxide dismutase	P	Inorganic ion transport and metabolism		ko:K04569	ko05014,map05014				ko00000,ko00001	GO:0006873,GO:0006875,GO:0006878,GO:0008150,GO:0009987,GO:0019725,GO:0030003,GO:0042592,GO:0043085,GO:0044093,GO:0046916,GO:0048878,GO:0050790,GO:0050801,GO:0055065,GO:0055070,GO:0055076,GO:0055080,GO:0055082,GO:0065007,GO:0065008,GO:0065009,GO:0098771,	GO:0005575,GO:0005622,GO:0005623,GO:0005737,GO:0009507,GO:0009532,GO:0009536,GO:0009570,GO:0043226,GO:0043227,GO:0043229,GO:0043231,GO:0044422,GO:0044424,GO:0044434,GO:0044435,GO:0044444,GO:0044446,GO:0044464,	GO:0003674,GO:0005488,GO:0005507,GO:0008047,GO:0008270,GO:0016530,GO:0016531,GO:0016532,GO:0030234,GO:0043167,GO:0043169,GO:0046872,GO:0046914,GO:0098772,GO:0140104,	PF00403(HMA);PF00080(Sod_Cu)	GO:0006801		GO:0005507|GO:0046872	IPR036423(Superoxide dismutase-like, copper/zinc binding domain superfamily)	SUPERFAMILY	SSF49329(Cu,Zn superoxide dismutase-like)	7.72e-43
Aug	437_495	C_C	transcript100177.p1	374.845	1.21967	0.219012	5.5646	2.62750404650284e-08	1.88916828882837e-06	transcript100177.p1_1	XP_057827772.1	77.2	377	65	10	1	371	1	362	7.01e-189	99.7	XP_057827772.1 protein Brevis radix-like 1 [Cryptomeria japonica]	cryptomeria japonica	cryptomeria japonica;cryptomeria;cupressaceae;cupressales;conifers ii;pinidae;pinopsida;acrogymnospermae;spermatophyta;euphyllophyta;tracheophyta;embryophyta;streptophytina;streptophyta;viridiplantae;eukaryota;cellular organisms;root	/scratch/bmurphy/IsoSeq/19_EnTAP_2.3.0/LR_Assembly_All/nb_EnTAP_interproscan_v5.76_2025_12_21/entap_outfiles_50_50/similarity_search/DIAMOND/blastp_LR_all_95_80_X_uniq_final_plant.out	NA	NO	YES	131039132			NA					13333.ERN11191	7.03e-126	375	35493|Streptophyta		28MKV@1|root,2QTYG@2759|Eukaryota,37P8F@33090|Viridiplantae,3GAA3@35493|Streptophyta	protein Brevis radix-like	S	Function unknown											PF08381(BRX);PF13713(BRX_N)				IPR044532(Protein BREVIS RADIX-like)	PANTHER	PTHR46058(PROTEIN BREVIS RADIX-LIKE 1)	1.7e-122
Aug	437_495	C_C	transcript167841.p1	1920.5	-2.22603	0.28718	-7.7689	7.91725047048953e-15	1.59130736539816e-12	transcript167841.p1_1	MA_161426g0010	95.3	365	12	1	5	369	1	360	3.58e-251	98.6	MA_161426g0010 high_confidence			/scratch/bmurphy/IsoSeq/19_EnTAP_2.3.0/LR_Assembly_All/nb_EnTAP_interproscan_v5.76_2025_12_21/entap_outfiles_50_50/similarity_search/DIAMOND/blastp_LR_all_95_80_X_uniq_final_conifer_geneSet_v2.out	NA	NO	YES	NA			NA					3988.XP_002516944.1	5.65e-42	160	35493|Streptophyta		KOG1623@1|root,KOG1623@2759|Eukaryota,37RMN@33090|Viridiplantae,3GGAT@35493|Streptophyta,4JDZJ@91835|fabids	sugar transporter	L	Replication, recombination and repair		ko:K15382					ko00000,ko02000	GO:0006810,GO:0006950,GO:0006995,GO:0007034,GO:0007154,GO:0007623,GO:0008150,GO:0008643,GO:0008645,GO:0009266,GO:0009267,GO:0009314,GO:0009409,GO:0009416,GO:0009605,GO:0009628,GO:0009642,GO:0009646,GO:0009743,GO:0009746,GO:0009750,GO:0009987,GO:0009991,GO:0010033,GO:0015749,GO:0015755,GO:0016043,GO:0022607,GO:0031667,GO:0031668,GO:0031669,GO:0033231,GO:0033554,GO:0034219,GO:0034284,GO:0034486,GO:0042221,GO:0042594,GO:0043562,GO:0043933,GO:0044085,GO:0048511,GO:0050896,GO:0051179,GO:0051234,GO:0051259,GO:0051260,GO:0051716,GO:0055085,GO:0065003,GO:0070417,GO:0071496,GO:0071702,GO:0071840,GO:1901700,GO:1902334,	GO:0000325,GO:0005575,GO:0005622,GO:0005623,GO:0005737,GO:0005773,GO:0005774,GO:0009705,GO:0016020,GO:0031090,GO:0031224,GO:0043226,GO:0043227,GO:0043229,GO:0043231,GO:0044422,GO:0044424,GO:0044425,GO:0044437,GO:0044444,GO:0044446,GO:0044464,GO:0098588,	GO:0003674,GO:0005215,GO:0005353,GO:0015144,GO:0015145,GO:0015149,GO:0022857,GO:0051119,	PF00722(Glyco_hydro_16);PF03083(MtN3_slv)	GO:0006355		GO:0003700|GO:0043565	IPR044810(WRKY transcription factor, plant)	PANTHER	PTHR31429(WRKY TRANSCRIPTION FACTOR 36-RELATED)	3.9e-67
Aug	437_495	C_C	transcript22257.p1	385.546	1.31352	0.402902	3.24745	0.00116446	0.0167903	transcript22257.p1_1	AbisacEGm015382t1	71.8	365	86	2	1	352	1	361	1.73e-169	95.1	AbisacEGm015382t1 type=mRNA; aalen=; clen=4541; offs=; oid=evgvelvk55Loc5401t37; organism=Abies sachalinensis; nt=40; cf=0.422; len=4541\tgene_91653|GeneMark.hmm|375_aa|-|3046|4173\t			/scratch/bmurphy/IsoSeq/19_EnTAP_2.3.0/LR_Assembly_All/nb_EnTAP_interproscan_v5.76_2025_12_21/entap_outfiles_50_50/similarity_search/DIAMOND/blastp_LR_all_95_80_X_uniq_final_conifer_geneSet_v2.out	NA	NO	YES	NA			NA						NA	NA																								NA
Aug	437_495	C_C	transcript161829.p1	18641.9	1.45129	0.369402	3.9478	7.88738326521158e-05	0.00195809	transcript161829.p1_1	MA_55138g0010	87	330	8	2	37	366	1	295	1.47e-203	89.4	MA_55138g0010 high_confidence			/scratch/bmurphy/IsoSeq/19_EnTAP_2.3.0/LR_Assembly_All/nb_EnTAP_interproscan_v5.76_2025_12_21/entap_outfiles_50_50/similarity_search/DIAMOND/blastp_LR_all_95_80_X_uniq_final_conifer_geneSet_v2.out	NA	NO	YES	NA			NA					161934.XP_010688366.1	3.13e-71	230	35493|Streptophyta		2C7MT@1|root,2QS0C@2759|Eukaryota,37NF9@33090|Viridiplantae,3GBAJ@35493|Streptophyta	acid phosphatase	S	Function unknown											PF03767(Acid_phosphat_B)				-(-)	CDD	cd07535(HAD_VSP)	7.14e-90
Aug	437_495	C_C	transcript112830.p1	2140.96	-1.47994	0.226429	-6.53871	6.20533681608162e-11	7.65738563104472e-09	transcript112830.p1_1	XP_057839433.2	52.8	369	132	4	1	367	1	329	8.11e-114	99.7	XP_057839433.2 uncharacterized protein LOC131049405 isoform X1 [Cryptomeria japonica]	cryptomeria japonica	cryptomeria japonica;cryptomeria;cupressaceae;cupressales;conifers ii;pinidae;pinopsida;acrogymnospermae;spermatophyta;euphyllophyta;tracheophyta;embryophyta;streptophytina;streptophyta;viridiplantae;eukaryota;cellular organisms;root	/scratch/bmurphy/IsoSeq/19_EnTAP_2.3.0/LR_Assembly_All/nb_EnTAP_interproscan_v5.76_2025_12_21/entap_outfiles_50_50/similarity_search/DIAMOND/blastp_LR_all_95_80_X_uniq_final_plant.out	NA	NO	NO	131049405			NA					3649.evm.model.supercontig_48.8	1.14e-70	229	35493|Streptophyta		KOG4599@1|root,KOG4599@2759|Eukaryota,37IXN@33090|Viridiplantae,3G9WH@35493|Streptophyta,3HPPX@3699|Brassicales	PsbP	J	Translation, ribosomal structure and biogenesis											PF01789(PsbP)				-(-)	PANTHER	PTHR37764(KETOSE/ALDOSE ISOMERASE, PUTATIVE (MOG1/PSBP/DUF1795-LIKE PHOTOSYSTEM II REACTION CENTER PSBP FAMILY PROTEIN)-RELATED)	4.7e-85
Aug	437_495	C_C	transcript115752.p1	282.851	-1.36324	0.321124	-4.27498	1.91156712588345e-05	0.0006052	transcript115752.p1_1	AbisacEGm063680t3	84.7	366	56	0	1	366	1	366	6.66e-228	99.7	AbisacEGm063680t3 type=mRNA; aalen=; clen=1476; offs=; oid=evgvelvk25Loc1438t179; organism=Abies sachalinensis; nt=187; cf=0.017; len=1476\tgene_16467|GeneMark.hmm|370_aa|+|131|1243\t			/scratch/bmurphy/IsoSeq/19_EnTAP_2.3.0/LR_Assembly_All/nb_EnTAP_interproscan_v5.76_2025_12_21/entap_outfiles_50_50/similarity_search/DIAMOND/blastp_LR_all_95_80_X_uniq_final_conifer_geneSet_v2.out	NA	NO	YES	NA			NA					604331.AUHY01000003_gene1105	0.000121	51.2	2|Bacteria	bacteria	COG3341@1|root,COG3341@2|Bacteria	Caulimovirus viroplasmin	L	Replication, recombination and repair		ko:K03469,ko:K06993	ko03030,map03030				ko00000,ko00001,ko01000,ko03032				PF01693(Cauli_VI);PF00075(RNase_H)			GO:0003676|GO:0004523	IPR037056(Ribonuclease H1, N-terminal domain superfamily)	Gene3D	G3DSA:3.40.970.10(-)	3.8e-19
Aug	437_495	C_C	transcript146717.p1	450.822	-6.45275	0.313502	-14.2312	5.86697838796857e-46	6.76768711353018e-43	transcript146717.p1_1	XP_057836645.2	55.1	488	93	5	1	366	1	484	2.7e-164	99.7	XP_057836645.2 uncharacterized protein LOC131046863 isoform X5 [Cryptomeria japonica]	cryptomeria japonica	cryptomeria japonica;cryptomeria;cupressaceae;cupressales;conifers ii;pinidae;pinopsida;acrogymnospermae;spermatophyta;euphyllophyta;tracheophyta;embryophyta;streptophytina;streptophyta;viridiplantae;eukaryota;cellular organisms;root	/scratch/bmurphy/IsoSeq/19_EnTAP_2.3.0/LR_Assembly_All/nb_EnTAP_interproscan_v5.76_2025_12_21/entap_outfiles_50_50/similarity_search/DIAMOND/blastp_LR_all_95_80_X_uniq_final_plant.out	NA	NO	NO	131046863			NA					13333.ERN06498	2.21e-129	386	35493|Streptophyta		COG2802@1|root,KOG4159@2759|Eukaryota,37IPU@33090|Viridiplantae,3GAXK@35493|Streptophyta	LON peptidase N-terminal domain and RING finger protein	O	Posttranslational modification, protein turnover, chaperones											PF02190(LON_substr_bdg);PF13923(zf-C3HC4_2)			GO:0005515	-(-)	PANTHER	PTHR23327(RING FINGER PROTEIN 127)	1.3e-80
Aug	437_495	C_C	transcript206763.p1	255.122	1.08745	0.388979	2.80664	0.00500611	0.0496512	transcript206763.p1_1	XP_065000448.1	64.7	292	89	2	27	318	6	283	1.13e-139	79.6	XP_065000448.1 endochitinase-like [Musa acuminata AAA Group]	musa acuminata aaa group	musa acuminata aaa group;musa acuminata;musa;musaceae;zingiberales;commelinids;petrosaviidae;liliopsida;mesangiospermae;magnoliopsida;spermatophyta;euphyllophyta;tracheophyta;embryophyta;streptophytina;streptophyta;viridiplantae;eukaryota;cellular organisms;root	/scratch/bmurphy/IsoSeq/19_EnTAP_2.3.0/LR_Assembly_All/nb_EnTAP_interproscan_v5.76_2025_12_21/entap_outfiles_50_50/similarity_search/DIAMOND/blastp_LR_all_95_80_X_uniq_final_plant.out	NA	NO	YES	135634132			NA					4641.GSMUA_Achr3P26900_001	1.95e-137	400	35493|Streptophyta		COG3979@1|root,KOG4742@2759|Eukaryota,37R5A@33090|Viridiplantae,3G9NC@35493|Streptophyta,3KSWE@4447|Liliopsida	endochitinase	S	Function unknown		ko:K20547	ko00520,ko01100,ko04016,map00520,map01100,map04016		R01206,R02334	RC00467	ko00000,ko00001,ko01000				PF00187(Chitin_bind_1);PF00182(Glyco_hydro_19)	GO:0006032|GO:0016998		GO:0004568|GO:0008061	IPR000726(Glycoside hydrolase, family 19, catalytic)	Pfam	PF00182(Chitinase class I)	1.4e-103
Aug	437_495	C_C	transcript141269.p1	1831.45	-1.08631	0.216821	-5.0118	5.39225014489812e-07	2.82730807498601e-05	transcript141269.p1_1	sp|E5KBU3|PH4H_PINTA	89.3	354	38	0	12	365	1	354	2.99e-240	96.7	sp|E5KBU3|PH4H_PINTA Phenylalanine 4-monooxygenase, chloroplastic OS=Pinus taeda OX=3352 PE=1 SV=1	pinus taeda	pinus taeda;pinus subgen. pinus;pinus;pinaceae;pinales;conifers i;pinidae;pinopsida;acrogymnospermae;spermatophyta;euphyllophyta;tracheophyta;embryophyta;streptophytina;streptophyta;viridiplantae;eukaryota;cellular organisms;root	/scratch/bmurphy/IsoSeq/19_EnTAP_2.3.0/LR_Assembly_All/nb_EnTAP_interproscan_v5.76_2025_12_21/entap_outfiles_50_50/similarity_search/DIAMOND/blastp_LR_all_95_80_X_uniq_final_uniprot_sprot.out	NA	NO	YES	NA		IPR001273(ArAA_hydroxylase);IPR018301(ArAA_hydroxylase_Fe/CU_BS);IPR036951(ArAA_hydroxylase_sf);IPR036329(Aro-AA_hydroxylase_C_sf);IPR019774(Aromatic-AA_hydroxylase_C);	NA	PF00351(Biopterin_H);	GO:0006559,	GO:0009507,	GO:0004505,GO:0005506,	3218.PP1S184_99V6.1	1.08e-155	450	33090|Viridiplantae		COG3186@1|root,KOG3820@2759|Eukaryota,37IBP@33090|Viridiplantae	Biopterin-dependent aromatic amino acid hydroxylase	E	Amino acid transport and metabolism		ko:K00500,ko:K00502	ko00360,ko00380,ko00400,ko00790,ko01100,ko01230,ko04726,map00360,map00380,map00400,map00790,map01100,map01230,map04726	M00037	R01795,R01814,R07211,R07213	RC00490	ko00000,ko00001,ko00002,ko01000				PF00351(Biopterin_H)	GO:0009072		GO:0004497|GO:0005506|GO:0016714	IPR001273(Aromatic amino acid hydroxylase)	PANTHER	PTHR11473(AROMATIC AMINO ACID HYDROXYLASE)	5.2e-123
Aug	437_495	C_C	transcript162312.p1	5574.72	-1.45367	0.408575	-3.42325	0.000618761	0.0102859	transcript162312.p1_1	XP_057845302.1	61.7	509	39	3	12	365	10	517	6.27e-197	96.7	XP_057845302.1 serine hydroxymethyltransferase 1, mitochondrial [Cryptomeria japonica]	cryptomeria japonica	cryptomeria japonica;cryptomeria;cupressaceae;cupressales;conifers ii;pinidae;pinopsida;acrogymnospermae;spermatophyta;euphyllophyta;tracheophyta;embryophyta;streptophytina;streptophyta;viridiplantae;eukaryota;cellular organisms;root	/scratch/bmurphy/IsoSeq/19_EnTAP_2.3.0/LR_Assembly_All/nb_EnTAP_interproscan_v5.76_2025_12_21/entap_outfiles_50_50/similarity_search/DIAMOND/blastp_LR_all_95_80_X_uniq_final_plant.out	NA	NO	YES	131054733			NA					81985.XP_006283400.1	1.33e-169	492	35493|Streptophyta		COG0112@1|root,KOG2467@2759|Eukaryota,37K7X@33090|Viridiplantae,3GCUC@35493|Streptophyta,3HMQT@3699|Brassicales	Belongs to the SHMT family	E	Amino acid transport and metabolism		ko:K00600	ko00260,ko00460,ko00630,ko00670,ko00680,ko01100,ko01110,ko01120,ko01130,ko01200,ko01230,ko01523,map00260,map00460,map00630,map00670,map00680,map01100,map01110,map01120,map01130,map01200,map01230,map01523	M00140,M00141,M00346,M00532	R00945,R09099	RC00022,RC00112,RC01583,RC02958	ko00000,ko00001,ko00002,ko01000	GO:0001505,GO:0002376,GO:0006082,GO:0006520,GO:0006544,GO:0006563,GO:0006807,GO:0006950,GO:0006952,GO:0006955,GO:0007623,GO:0008150,GO:0008152,GO:0008219,GO:0009069,GO:0009266,GO:0009314,GO:0009409,GO:0009416,GO:0009626,GO:0009628,GO:0009853,GO:0009987,GO:0010035,GO:0010038,GO:0012501,GO:0019752,GO:0033554,GO:0034050,GO:0042133,GO:0042221,GO:0043094,GO:0043436,GO:0044237,GO:0044238,GO:0044281,GO:0045087,GO:0046686,GO:0048511,GO:0050896,GO:0051716,GO:0065007,GO:0065008,GO:0071704,GO:1901564,GO:1901605,	GO:0005575,GO:0005576,GO:0005622,GO:0005623,GO:0005634,GO:0005737,GO:0005739,GO:0005759,GO:0005829,GO:0005840,GO:0005886,GO:0009507,GO:0009526,GO:0009532,GO:0009534,GO:0009536,GO:0009570,GO:0009579,GO:0010319,GO:0016020,GO:0022626,GO:0031967,GO:0031974,GO:0031975,GO:0031976,GO:0031984,GO:0032991,GO:0043226,GO:0043227,GO:0043228,GO:0043229,GO:0043231,GO:0043232,GO:0043233,GO:0044422,GO:0044424,GO:0044429,GO:0044434,GO:0044435,GO:0044444,GO:0044445,GO:0044446,GO:0044464,GO:0048046,GO:0070013,GO:0071944,GO:1990904,	GO:0003674,GO:0003676,GO:0003723,GO:0003727,GO:0003824,GO:0004372,GO:0005488,GO:0008187,GO:0008266,GO:0016740,GO:0016741,GO:0016742,GO:0097159,GO:1901363,	PF00464(SHMT)				IPR049943(Serine hydroxymethyltransferase-like)	PANTHER	PTHR11680(SERINE HYDROXYMETHYLTRANSFERASE)	2.2e-150
Aug	437_495	C_C	transcript122690.p1	738.916	-1.2296	0.352862	-3.48966	0.000483644	0.00841966	transcript122690.p1_1	XP_057865976.2	67.3	257	53	1	1	257	1	226	1.73e-110	70.8	XP_057865976.2 uncharacterized protein LOC131073519 [Cryptomeria japonica]	cryptomeria japonica	cryptomeria japonica;cryptomeria;cupressaceae;cupressales;conifers ii;pinidae;pinopsida;acrogymnospermae;spermatophyta;euphyllophyta;tracheophyta;embryophyta;streptophytina;streptophyta;viridiplantae;eukaryota;cellular organisms;root	/scratch/bmurphy/IsoSeq/19_EnTAP_2.3.0/LR_Assembly_All/nb_EnTAP_interproscan_v5.76_2025_12_21/entap_outfiles_50_50/similarity_search/DIAMOND/blastp_LR_all_95_80_X_uniq_final_plant.out	NA	NO	NO	131073519			NA					218851.Aquca_034_00314.1	2.17e-80	252	35493|Streptophyta		KOG4562@1|root,KOG4562@2759|Eukaryota,37NS9@33090|Viridiplantae,3GE6K@35493|Streptophyta	Melanoma-associated antigen	S	Function unknown											PF01454(MAGE)				IPR002190(MAGE homology domain)	Pfam	PF01454(MAGE homology domain)	1.9e-36
Aug	437_495	C_C	transcript168887.p1	4940.34	-1.14504	0.392668	-2.9347	0.00333868	0.0368157	transcript168887.p1_1	XP_059070072.1	69.6	362	92	6	1	360	1	346	1.02e-172	99.7	XP_059070072.1 uncharacterized protein LOC131071573 isoform X1 [Cryptomeria japonica]	cryptomeria japonica	cryptomeria japonica;cryptomeria;cupressaceae;cupressales;conifers ii;pinidae;pinopsida;acrogymnospermae;spermatophyta;euphyllophyta;tracheophyta;embryophyta;streptophytina;streptophyta;viridiplantae;eukaryota;cellular organisms;root	/scratch/bmurphy/IsoSeq/19_EnTAP_2.3.0/LR_Assembly_All/nb_EnTAP_interproscan_v5.76_2025_12_21/entap_outfiles_50_50/similarity_search/DIAMOND/blastp_LR_all_95_80_X_uniq_final_plant.out	NA	NO	NO	131071573			NA					85681.XP_006430189.1	5.56e-148	428	35493|Streptophyta		28NCX@1|root,2QUYC@2759|Eukaryota,37HJB@33090|Viridiplantae,3GD8N@35493|Streptophyta	Glutathione S-transferase, N-terminal domain	S	Function unknown											PF13417(GST_N_3)				-(-)	PANTHER	PTHR45288(THIOREDOXIN FAMILY PROTEIN)	3.7e-110
Aug	437_495	C_C	transcript158252.p1	365.143	-2.24946	0.244759	-9.1666	4.88181575025463e-20	1.87709353144936e-17	transcript158252.p1_1	sp|A0A140FAN3|HSD_PINMS	59	346	135	3	1	343	1	342	5.77e-141	95.3	sp|A0A140FAN3|HSD_PINMS 11-beta-hydroxysteroid dehydrogenase OS=Pinus massoniana OX=88730 PE=1 SV=1	pinus massoniana	pinus massoniana;pinus subgen. pinus;pinus;pinaceae;pinales;conifers i;pinidae;pinopsida;acrogymnospermae;spermatophyta;euphyllophyta;tracheophyta;embryophyta;streptophytina;streptophyta;viridiplantae;eukaryota;cellular organisms;root	/scratch/bmurphy/IsoSeq/19_EnTAP_2.3.0/LR_Assembly_All/nb_EnTAP_interproscan_v5.76_2025_12_21/entap_outfiles_50_50/similarity_search/DIAMOND/blastp_LR_all_95_80_X_uniq_final_uniprot_sprot.out	NA	NO	YES	NA		IPR036291(NAD(P)-bd_dom_sf);IPR020904(Sc_DH/Rdtase_CS);IPR002347(SDR_fam);	NA	PF00106(adh_short);		GO:0005811,GO:0005829,GO:0016020,	GO:0004303,GO:0070524,	88036.EFJ31553	1.08e-130	384	35493|Streptophyta		COG1028@1|root,KOG1205@2759|Eukaryota,37IE5@33090|Viridiplantae,3GCVE@35493|Streptophyta	Belongs to the short-chain dehydrogenases reductases (SDR) family	Q	Secondary metabolites biosynthesis, transport and catabolism		ko:K22418					ko00000,ko01000				PF00106(adh_short)				-(-)	PANTHER	PTHR43391(RETINOL DEHYDROGENASE-RELATED)	1.6e-92
Aug	437_495	C_C	transcript188869.p1	55074.5	-1.09931	0.39903	-3.94241	8.06679847632799e-05	0.00199274	transcript188869.p1_1	XP_059074320.1	46.3	369	156	7	26	359	11	372	3.39e-95	92.8	XP_059074320.1 BURP domain protein RD22 isoform X1 [Cryptomeria japonica]	cryptomeria japonica	cryptomeria japonica;cryptomeria;cupressaceae;cupressales;conifers ii;pinidae;pinopsida;acrogymnospermae;spermatophyta;euphyllophyta;tracheophyta;embryophyta;streptophytina;streptophyta;viridiplantae;eukaryota;cellular organisms;root	/scratch/bmurphy/IsoSeq/19_EnTAP_2.3.0/LR_Assembly_All/nb_EnTAP_interproscan_v5.76_2025_12_21/entap_outfiles_50_50/similarity_search/DIAMOND/blastp_LR_all_95_80_X_uniq_final_plant.out	NA	NO	YES	131066342			NA					42345.XP_008792350.1	5.83e-61	207	35493|Streptophyta		28I7F@1|root,2QQHP@2759|Eukaryota,37NNX@33090|Viridiplantae,3G8ZG@35493|Streptophyta,3KR7U@4447|Liliopsida	BURP domain-containing protein	S	Function unknown								GO:0006950,GO:0006970,GO:0008150,GO:0009628,GO:0009651,GO:0050896,	GO:0005575,GO:0005622,GO:0005623,GO:0005737,GO:0005768,GO:0005794,GO:0005802,GO:0012505,GO:0031410,GO:0031982,GO:0031984,GO:0043226,GO:0043227,GO:0043229,GO:0043231,GO:0044422,GO:0044424,GO:0044431,GO:0044444,GO:0044446,GO:0044464,GO:0097708,GO:0098791,		PF03181(BURP)				IPR044816(BURP domain-containing protein)	PANTHER	PTHR31236(BURP DOMAIN PROTEIN USPL1-LIKE)	5.5e-80
Aug	437_495	C_C	transcript189301.p1	3901.57	1.21587	0.32903	3.69212	0.000222389	0.00451777	transcript189301.p1_1	XP_057820960.2	56.2	329	133	3	31	359	14	331	1.69e-131	91.4	XP_057820960.2 clavaminate synthase-like protein At3g21360 isoform X1 [Cryptomeria japonica]	cryptomeria japonica	cryptomeria japonica;cryptomeria;cupressaceae;cupressales;conifers ii;pinidae;pinopsida;acrogymnospermae;spermatophyta;euphyllophyta;tracheophyta;embryophyta;streptophytina;streptophyta;viridiplantae;eukaryota;cellular organisms;root	/scratch/bmurphy/IsoSeq/19_EnTAP_2.3.0/LR_Assembly_All/nb_EnTAP_interproscan_v5.76_2025_12_21/entap_outfiles_50_50/similarity_search/DIAMOND/blastp_LR_all_95_80_X_uniq_final_plant.out	NA	NO	YES	131033703			NA					13333.ERN19971	1.01e-103	315	35493|Streptophyta		2D2PB@1|root,2SNHI@2759|Eukaryota,37ZJK@33090|Viridiplantae,3GPEM@35493|Streptophyta	Taurine catabolism dioxygenase TauD, TfdA family	S	Function unknown											PF02668(TauD)			GO:0016491	IPR042098(Taurine dioxygenase TauD-like superfamily)	Gene3D	G3DSA:3.60.130.10(-)	2.9e-84
Aug	437_495	C_C	transcript181220.p1	734.145	-1.63995	0.413874	-4.8344	1.33550421149521e-06	6.16213256263992e-05	transcript181220.p1_1	XP_057860864.2	60.3	363	124	9	5	358	14	365	2.12e-140	98.6	XP_057860864.2 uncharacterized protein LOC131069455 [Cryptomeria japonica]	cryptomeria japonica	cryptomeria japonica;cryptomeria;cupressaceae;cupressales;conifers ii;pinidae;pinopsida;acrogymnospermae;spermatophyta;euphyllophyta;tracheophyta;embryophyta;streptophytina;streptophyta;viridiplantae;eukaryota;cellular organisms;root	/scratch/bmurphy/IsoSeq/19_EnTAP_2.3.0/LR_Assembly_All/nb_EnTAP_interproscan_v5.76_2025_12_21/entap_outfiles_50_50/similarity_search/DIAMOND/blastp_LR_all_95_80_X_uniq_final_plant.out	NA	NO	NO	131069455			NA					13333.ERN07304	2.79e-112	337	2759|Eukaryota		KOG2287@1|root,KOG2287@2759|Eukaryota,37JEK@33090|Viridiplantae,3GDN5@35493|Streptophyta	Belongs to the glycosyltransferase 31 family	G	Carbohydrate transport and metabolism		ko:K00734	ko00532,ko00534,ko01100,map00532,map00534,map01100	M00057	R05927		ko00000,ko00001,ko00002,ko01000,ko01003	GO:0000271,GO:0005975,GO:0005976,GO:0008150,GO:0008152,GO:0009058,GO:0009059,GO:0009987,GO:0016051,GO:0033692,GO:0034637,GO:0034645,GO:0043170,GO:0044237,GO:0044238,GO:0044249,GO:0044260,GO:0044262,GO:0044264,GO:0051072,GO:0071704,GO:1901576,	GO:0005575,GO:0005622,GO:0005623,GO:0005737,GO:0005794,GO:0012505,GO:0043226,GO:0043227,GO:0043229,GO:0043231,GO:0044424,GO:0044444,GO:0044464,	GO:0003674,GO:0003824,GO:0008194,GO:0008378,GO:0016740,GO:0016757,GO:0016758,GO:0035250,GO:0047220,GO:0140096,GO:0140103,	PF01762(Galactosyl_T)	GO:0009101	GO:0016020	GO:0016758	IPR002659(Glycosyl transferase, family 31)	PANTHER	PTHR11214(BETA-1,3-N-ACETYLGLUCOSAMINYLTRANSFERASE)	2.6e-28
Aug	437_495	C_C	transcript7945.p1	41.071	1.5537	0.407265	4.25196	2.11907691600084e-05	0.000657558	transcript7945.p1_1		NA	NA	NA	NA	NA	NA	NA	NA	NA	NA					NA	NO		NA			NA						NA	NA																								NA
Aug	437_495	C_C	transcript204449.p1	262.652	1.41432	0.414598	3.09712	0.00195411	0.0248536	transcript204449.p1_1	AbisacEGm054050t2	84	350	46	1	17	356	1	350	2.8e-206	95	AbisacEGm054050t2 type=mRNA; aalen=; clen=1644; offs=; oid=evgvelvk21Loc14030t2; organism=Abies sachalinensis; nt=7; cf=0.500; len=1644\tgene_8472|GeneMark.hmm|351_aa|+|308|1363\t			/scratch/bmurphy/IsoSeq/19_EnTAP_2.3.0/LR_Assembly_All/nb_EnTAP_interproscan_v5.76_2025_12_21/entap_outfiles_50_50/similarity_search/DIAMOND/blastp_LR_all_95_80_X_uniq_final_conifer_geneSet_v2.out	NA	NO	YES	NA			NA					981085.XP_010110988.1	1.07e-88	284	35493|Streptophyta		COG0472@1|root,2QPYQ@2759|Eukaryota,37M49@33090|Viridiplantae,3GCFC@35493|Streptophyta,4JF3C@91835|fabids	phospho-N-acetylmuramoyl-pentapeptide- transferase homolog	M	Cell wall/membrane/envelope biogenesis		ko:K01000	ko00550,ko01100,ko01502,map00550,map01100,map01502		R05629,R05630	RC00002,RC02753	ko00000,ko00001,ko01000,ko01011				PF00953(Glycos_transf_4);PF10555(MraY_sig1)		GO:0016020	GO:0008963|GO:0016780	IPR000715(Glycosyl transferase, family 4)	PANTHER	PTHR22926(PHOSPHO-N-ACETYLMURAMOYL-PENTAPEPTIDE-TRANSFERASE)	4.7e-79
Aug	437_495	C_C	transcript155622.p1	5767.48	1.18865	0.409015	2.93209	0.00336694	0.0370043	transcript155622.p1_1	GACG01008629.1	87.3	181	23	0	1	181	1	181	6.35e-66	50.7	GACG01008629.1 TSA: Picea sitchensis Ps_WS0473.C21_O07 mRNA sequence | Pasi_TSA_100220935\tgene_7154|GeneMark.hmm|223_aa|+|149|817\t			/scratch/bmurphy/IsoSeq/19_EnTAP_2.3.0/LR_Assembly_All/nb_EnTAP_interproscan_v5.76_2025_12_21/entap_outfiles_50_50/similarity_search/DIAMOND/blastp_LR_all_95_80_X_uniq_final_conifer_geneSet_v2.out	NA	NO	YES	NA			NA						NA	NA																		GO:0009415			IPR000167(Dehydrin)	PANTHER	PTHR33346(DEHYDRIN XERO 2-RELATED)	3.4e-30
Aug	437_495	C_C	transcript91027.p1	2468.32	1.38627	0.379821	3.55119	0.000383499	0.00700732	transcript91027.p1_1	XP_059064287.1	49.7	330	155	4	26	352	9	330	7.93e-106	91.9	XP_059064287.1 cytochrome P450 750A1-like [Cryptomeria japonica]	cryptomeria japonica	cryptomeria japonica;cryptomeria;cupressaceae;cupressales;conifers ii;pinidae;pinopsida;acrogymnospermae;spermatophyta;euphyllophyta;tracheophyta;embryophyta;streptophytina;streptophyta;viridiplantae;eukaryota;cellular organisms;root	/scratch/bmurphy/IsoSeq/19_EnTAP_2.3.0/LR_Assembly_All/nb_EnTAP_interproscan_v5.76_2025_12_21/entap_outfiles_50_50/similarity_search/DIAMOND/blastp_LR_all_95_80_X_uniq_final_plant.out	NA	NO	YES	131045417			NA					77586.LPERR09G08330.1	1.51e-70	236	35493|Streptophyta		COG2124@1|root,KOG0156@2759|Eukaryota,37HQJ@33090|Viridiplantae,3GC9K@35493|Streptophyta,3KTUE@4447|Liliopsida,3I91E@38820|Poales	Belongs to the cytochrome P450 family	Q	Secondary metabolites biosynthesis, transport and catabolism		ko:K20623	ko00905,ko01100,ko01110,map00905,map01100,map01110		R07470,R07474	RC00661	ko00000,ko00001,ko00199				PF00067(p450)			GO:0004497|GO:0005506|GO:0016705|GO:0020037	-(-)	PANTHER	PTHR47943(CYTOCHROME P450 93A3-LIKE)	1.3e-98
Aug	437_495	C_C	transcript131710.p1_2	275.375	-1.28111	0.412375	-3.22514	0.0012591	0.0177216	transcript131710.p1_2_1	MA_9281416g0010	84.2	354	46	4	1	345	1	353	2.79e-207	97.2	MA_9281416g0010 high_confidence			/scratch/bmurphy/IsoSeq/19_EnTAP_2.3.0/LR_Assembly_All/nb_EnTAP_interproscan_v5.76_2025_12_21/entap_outfiles_50_50/similarity_search/DIAMOND/blastp_LR_all_95_80_X_uniq_final_conifer_geneSet_v2.out	NA	NO	YES	NA			NA					71139.XP_010054352.1	5.8e-18	88.6	33090|Viridiplantae		2CXI7@1|root,2RXQV@2759|Eukaryota,37TRI@33090|Viridiplantae	TMV resistance protein N-like	S	Function unknown											PF01582(TIR);PF13676(TIR_2)	GO:0007165			-(-)	PANTHER	PTHR32009(TMV RESISTANCE PROTEIN N-LIKE)	2.6e-52
Aug	437_495	C_C	transcript216518.p1	51469	-1.16833	0.116341	-10.0427	9.895751042618e-24	5.14792491983722e-21	transcript216518.p1_1	sp|Q9LL41|PCBER_PINTA	63.3	316	106	3	4	319	3	308	2.93e-128	89	sp|Q9LL41|PCBER_PINTA Phenylcoumaran benzylic ether reductase PT1 OS=Pinus taeda OX=3352 GN=PCBER PE=1 SV=1	pinus taeda	pinus taeda;pinus subgen. pinus;pinus;pinaceae;pinales;conifers i;pinidae;pinopsida;acrogymnospermae;spermatophyta;euphyllophyta;tracheophyta;embryophyta;streptophytina;streptophyta;viridiplantae;eukaryota;cellular organisms;root	/scratch/bmurphy/IsoSeq/19_EnTAP_2.3.0/LR_Assembly_All/nb_EnTAP_interproscan_v5.76_2025_12_21/entap_outfiles_50_50/similarity_search/DIAMOND/blastp_LR_all_95_80_X_uniq_final_uniprot_sprot.out	NA	NO	YES	NA		IPR036291(NAD(P)-bd_dom_sf);IPR008030(NmrA-like);IPR050608(NmrA-type/Isoflavone_red_sf);IPR045312(PCBER-like);	NA	PF05368(NmrA);	GO:0009807,		GO:0050664,	50452.A0A087HIL2	4.4e-105	318	35493|Streptophyta		2CM8U@1|root,2QPMY@2759|Eukaryota,37NER@33090|Viridiplantae,3G9WF@35493|Streptophyta,3HXG5@3699|Brassicales	Isoflavone reductase homolog P3-like	S	Function unknown								GO:0006950,GO:0006979,GO:0008150,GO:0010035,GO:0010038,GO:0042221,GO:0046686,GO:0050896,	GO:0005575,GO:0005623,GO:0005886,GO:0016020,GO:0044464,GO:0071944,		PF05368(NmrA)			GO:0016491	IPR050608(NmrA-type oxidoreductase, Isoflavone reductase subfamily)	PANTHER	PTHR43349(PINORESINOL REDUCTASE-RELATED)	6.2e-126
Aug	437_495	C_C	transcript190408.p1	48.551	1.38082	0.411184	3.46355	0.000533089	0.00912477	transcript190408.p1_1	MA_101436g0010	86.1	309	41	2	6	314	1	307	2.76e-147	87.3	MA_101436g0010 high_confidence			/scratch/bmurphy/IsoSeq/19_EnTAP_2.3.0/LR_Assembly_All/nb_EnTAP_interproscan_v5.76_2025_12_21/entap_outfiles_50_50/similarity_search/DIAMOND/blastp_LR_all_95_80_X_uniq_final_conifer_geneSet_v2.out	NA	NO	YES	NA			NA					3649.evm.model.supercontig_48.143	6.34e-05	53.1	35493|Streptophyta		28NIN@1|root,2QV49@2759|Eukaryota,37M4P@33090|Viridiplantae,3GDQ6@35493|Streptophyta,3HN6Y@3699|Brassicales	Protein of unknown function (DUF1645)	S	Function unknown											PF07816(DUF1645)				-(-)	PANTHER	PTHR33095(OS07G0619500 PROTEIN)	8.2e-15
Aug	437_495	C_C	transcript148179.p1	1458.71	1.33418	0.38801	4.75405	1.99381820950828e-06	8.70840539877988e-05	transcript148179.p1_1	GACG01002068.1	92.3	352	13	2	1	352	1	338	3.33e-228	99.7	GACG01002068.1 TSA: Picea sitchensis Ps_Contig2068 mRNA sequence | Pasi_TSA_100214449\tgene_1820|GeneMark.hmm|338_aa|-|350|1366\t			/scratch/bmurphy/IsoSeq/19_EnTAP_2.3.0/LR_Assembly_All/nb_EnTAP_interproscan_v5.76_2025_12_21/entap_outfiles_50_50/similarity_search/DIAMOND/blastp_LR_all_95_80_X_uniq_final_conifer_geneSet_v2.out	NA	NO	YES	NA			NA					218851.Aquca_004_00579.1	1.35e-93	307	35493|Streptophyta		COG0515@1|root,2RFYK@2759|Eukaryota,37N04@33090|Viridiplantae,3GB6N@35493|Streptophyta	Belongs to the protein kinase superfamily. Ser Thr protein kinase family	T	Signal transduction mechanisms											PF08263(LRRNT_2);UNKNOWN_PFAM_ID(Pkinase_Tyr)	GO:0006468		GO:0004672|GO:0005524	-(-)	PANTHER	PTHR47989(OS01G0750732 PROTEIN)	5.8e-101
Aug	437_495	C_C	transcript192712.p1	2568.34	-1.14751	0.342408	-3.35437	0.000795458	0.0125121	transcript192712.p1_1	MA_129063g0010	89.5	352	34	1	1	352	11	359	1.23e-235	99.7	MA_129063g0010 high_confidence			/scratch/bmurphy/IsoSeq/19_EnTAP_2.3.0/LR_Assembly_All/nb_EnTAP_interproscan_v5.76_2025_12_21/entap_outfiles_50_50/similarity_search/DIAMOND/blastp_LR_all_95_80_X_uniq_final_conifer_geneSet_v2.out	NA	NO	YES	NA			NA					225117.XP_009356465.1	1.1e-58	201	35493|Streptophyta		COG0657@1|root,KOG1515@2759|Eukaryota,37MSW@33090|Viridiplantae,3G9YR@35493|Streptophyta,4JH1G@91835|fabids	Carboxylesterase	V	Defense mechanisms								GO:0008150,GO:0008152,GO:0009056,		GO:0003674,GO:0003824,GO:0016787,	PF07859(Abhydrolase_3)			GO:0016787	IPR029058(Alpha/Beta hydrolase fold)	Gene3D	G3DSA:3.40.50.1820(alpha/beta hydrolase)	6.3e-73
Aug	437_495	C_C	transcript208819.p1	4.50644	1.09672	0.363237	2.96139	0.00306249	0.0342686	transcript208819.p1_1	XP_057858968.2	58.4	334	119	4	23	342	9	336	5.65e-139	90.7	XP_057858968.2 sexual differentiation process protein isp7 [Cryptomeria japonica]	cryptomeria japonica	cryptomeria japonica;cryptomeria;cupressaceae;cupressales;conifers ii;pinidae;pinopsida;acrogymnospermae;spermatophyta;euphyllophyta;tracheophyta;embryophyta;streptophytina;streptophyta;viridiplantae;eukaryota;cellular organisms;root	/scratch/bmurphy/IsoSeq/19_EnTAP_2.3.0/LR_Assembly_All/nb_EnTAP_interproscan_v5.76_2025_12_21/entap_outfiles_50_50/similarity_search/DIAMOND/blastp_LR_all_95_80_X_uniq_final_plant.out	NA	NO	YES	131067821			NA					981085.XP_010096278.1	5.16e-39	149	35493|Streptophyta		COG3491@1|root,KOG0143@2759|Eukaryota,37JYU@33090|Viridiplantae,3G8XN@35493|Streptophyta,4JGF1@91835|fabids	Belongs to the iron ascorbate-dependent oxidoreductase family	Q	Secondary metabolites biosynthesis, transport and catabolism								GO:0000003,GO:0000902,GO:0001101,GO:0003006,GO:0006082,GO:0006629,GO:0006720,GO:0006721,GO:0007154,GO:0007165,GO:0007275,GO:0008150,GO:0008152,GO:0008299,GO:0008610,GO:0009058,GO:0009314,GO:0009416,GO:0009628,GO:0009648,GO:0009653,GO:0009685,GO:0009686,GO:0009719,GO:0009725,GO:0009739,GO:0009740,GO:0009755,GO:0009791,GO:0009826,GO:0009908,GO:0009987,GO:0010033,GO:0010228,GO:0010476,GO:0010817,GO:0016043,GO:0016049,GO:0016053,GO:0016101,GO:0016102,GO:0016114,GO:0019752,GO:0022414,GO:0023052,GO:0032501,GO:0032502,GO:0032870,GO:0032989,GO:0033993,GO:0040007,GO:0042221,GO:0042445,GO:0042446,GO:0043436,GO:0044237,GO:0044238,GO:0044249,GO:0044255,GO:0044281,GO:0044283,GO:0046394,GO:0048366,GO:0048367,GO:0048572,GO:0048573,GO:0048575,GO:0048589,GO:0048608,GO:0048731,GO:0048827,GO:0048856,GO:0048869,GO:0050789,GO:0050794,GO:0050896,GO:0051716,GO:0055114,GO:0060560,GO:0061458,GO:0065007,GO:0065008,GO:0070887,GO:0071229,GO:0071310,GO:0071370,GO:0071396,GO:0071495,GO:0071704,GO:0071840,GO:0090567,GO:0099402,GO:1901576,GO:1901700,GO:1901701,	GO:0005575,GO:0005622,GO:0005623,GO:0005737,GO:0044424,GO:0044464,	GO:0003674,GO:0003824,GO:0016491,GO:0016705,GO:0016706,GO:0045544,GO:0051213,	PF03171(2OG-FeII_Oxy);PF14226(DIOX_N)				IPR027443(Isopenicillin N synthase-like superfamily)	Gene3D	G3DSA:2.60.120.330(-)	9e-75
Aug	437_495	C_C	transcript8617.p1	80.1555	-1.59474	0.408644	-4.70118	2.58657345811697e-06	0.000109449	transcript8617.p1_1	AbisacEGm010699t1	53.3	353	158	3	1	352	74	420	3.76e-119	99.7	AbisacEGm010699t1 type=mRNA; aalen=; clen=2021; offs=; oid=evgvelvk51Loc3835t29; organism=Abies sachalinensis; nt=38; cf=0.244; len=2021\tgene_80921|GeneMark.hmm|479_aa|+|585|2021\t			/scratch/bmurphy/IsoSeq/19_EnTAP_2.3.0/LR_Assembly_All/nb_EnTAP_interproscan_v5.76_2025_12_21/entap_outfiles_50_50/similarity_search/DIAMOND/blastp_LR_all_95_80_X_uniq_final_conifer_geneSet_v2.out	NA	NO	YES	NA			NA					4081.Solyc03g096270.1.1	2.86e-14	80.1	35493|Streptophyta		COG2801@1|root,KOG0017@2759|Eukaryota,380RY@33090|Viridiplantae,3GMDP@35493|Streptophyta	transposition, RNA-mediated	L	Replication, recombination and repair											PF14223(Retrotran_gag_2);PF00098(zf-CCHC)			GO:0003676|GO:0008270	-(-)	PANTHER	PTHR47592(PBF68 PROTEIN)	5.9e-25
Aug	437_495	C_C	transcript164105.p1	502.373	1.5165	0.372961	4.02607	5.67176865734121e-05	0.00149729	transcript164105.p1_1	AbisacEGm012079t1	58.4	445	87	3	1	348	1	444	1.87e-168	99.1	AbisacEGm012079t1 type=mRNA; aalen=; clen=1602; offs=; oid=evgvelvk51Loc36238t2; organism=Abies sachalinensis; nt=2; cf=0.750; len=1602\tgene_87066|GeneMark.hmm|444_aa|+|241|1575\t			/scratch/bmurphy/IsoSeq/19_EnTAP_2.3.0/LR_Assembly_All/nb_EnTAP_interproscan_v5.76_2025_12_21/entap_outfiles_50_50/similarity_search/DIAMOND/blastp_LR_all_95_80_X_uniq_final_conifer_geneSet_v2.out	NA	NO	YES	NA			NA					981085.XP_010093501.1	8.72e-120	373	35493|Streptophyta		COG0814@1|root,KOG1303@2759|Eukaryota,37NRE@33090|Viridiplantae,3GCWC@35493|Streptophyta,4JE5D@91835|fabids	Proline transporter	E	Amino acid transport and metabolism								GO:0003333,GO:0006810,GO:0006811,GO:0006812,GO:0006820,GO:0006855,GO:0006865,GO:0008150,GO:0009628,GO:0015711,GO:0015804,GO:0015807,GO:0015824,GO:0015849,GO:0034220,GO:0035524,GO:0042221,GO:0043090,GO:0046942,GO:0050896,GO:0051179,GO:0051234,GO:0055085,GO:0071702,GO:0071705,GO:0080167,GO:0098655,GO:0098656,GO:1902475,GO:1903825,GO:1905039,	GO:0005575,GO:0005623,GO:0005886,GO:0016020,GO:0044464,GO:0071944,	GO:0003674,GO:0005215,GO:0005342,GO:0008324,GO:0008509,GO:0008514,GO:0015075,GO:0015171,GO:0015175,GO:0015179,GO:0015193,GO:0015318,GO:0022857,GO:0046943,	PF01490(Aa_trans)				-(-)	PANTHER	PTHR48017(OS05G0424000 PROTEIN-RELATED)	5e-46
Aug	437_495	C_C	transcript203891.p1	395.365	-1.01069	0.316293	-3.19726	0.00138739	0.0191016	transcript203891.p1_1	AbisacEGm013366t3	73.6	397	27	1	30	348	10	406	2.6e-197	90.9	AbisacEGm013366t3 type=mRNA; aalen=; clen=1859; offs=; oid=evgvelvk45Loc13404t5; organism=Abies sachalinensis; nt=5; cf=0.714; len=1859\tgene_73068|GeneMark.hmm|406_aa|-|342|1562\t			/scratch/bmurphy/IsoSeq/19_EnTAP_2.3.0/LR_Assembly_All/nb_EnTAP_interproscan_v5.76_2025_12_21/entap_outfiles_50_50/similarity_search/DIAMOND/blastp_LR_all_95_80_X_uniq_final_conifer_geneSet_v2.out	NA	NO	YES	NA			NA					3885.XP_007139273.1	1.52e-137	403	35493|Streptophyta		COG0053@1|root,KOG1485@2759|Eukaryota,37I3N@33090|Viridiplantae,3GGQM@35493|Streptophyta,4JGQA@91835|fabids	Metal tolerance protein	P	Inorganic ion transport and metabolism								GO:0000041,GO:0006810,GO:0006811,GO:0006812,GO:0006828,GO:0006873,GO:0006875,GO:0008150,GO:0009987,GO:0010035,GO:0010038,GO:0010042,GO:0019725,GO:0030001,GO:0030003,GO:0030026,GO:0034220,GO:0042221,GO:0042592,GO:0046688,GO:0046916,GO:0048878,GO:0050801,GO:0050896,GO:0051179,GO:0051234,GO:0055065,GO:0055071,GO:0055076,GO:0055080,GO:0055082,GO:0055085,GO:0065007,GO:0065008,GO:0071421,GO:0098655,GO:0098660,GO:0098662,GO:0098771,GO:1902600,	GO:0000139,GO:0005575,GO:0005622,GO:0005623,GO:0005737,GO:0005768,GO:0005770,GO:0005794,GO:0010008,GO:0012505,GO:0016020,GO:0031090,GO:0031410,GO:0031902,GO:0031982,GO:0031984,GO:0043226,GO:0043227,GO:0043229,GO:0043231,GO:0044422,GO:0044424,GO:0044431,GO:0044433,GO:0044440,GO:0044444,GO:0044446,GO:0044464,GO:0097708,GO:0098588,GO:0098791,	GO:0003674,GO:0005215,GO:0005384,GO:0008324,GO:0010486,GO:0015075,GO:0015078,GO:0015291,GO:0015297,GO:0015298,GO:0015299,GO:0015318,GO:0015491,GO:0022804,GO:0022857,GO:0022890,GO:0046873,GO:0046915,GO:0051139,	PF01545(Cation_efflux);PF16916(ZT_dimer)				IPR050291(Cation-efflux pump FieF-like)	PANTHER	PTHR43840(MITOCHONDRIAL METAL TRANSPORTER 1-RELATED)	7e-97
Aug	437_495	C_C	transcript112709.p1_2	212.361	1.213	0.35419	3.4257	0.000613222	0.0102153	transcript112709.p1_2_1	XP_057826469.1	56.3	336	117	7	16	349	11	318	1.93e-112	95.4	XP_057826469.1 heat shock factor protein HSF24 [Cryptomeria japonica]	cryptomeria japonica	cryptomeria japonica;cryptomeria;cupressaceae;cupressales;conifers ii;pinidae;pinopsida;acrogymnospermae;spermatophyta;euphyllophyta;tracheophyta;embryophyta;streptophytina;streptophyta;viridiplantae;eukaryota;cellular organisms;root	/scratch/bmurphy/IsoSeq/19_EnTAP_2.3.0/LR_Assembly_All/nb_EnTAP_interproscan_v5.76_2025_12_21/entap_outfiles_50_50/similarity_search/DIAMOND/blastp_LR_all_95_80_X_uniq_final_plant.out	NA	NO	YES	131038149			NA					4432.XP_010269874.1	1.82e-68	224	35493|Streptophyta		COG5169@1|root,KOG0627@2759|Eukaryota,37PBG@33090|Viridiplantae,3GFMQ@35493|Streptophyta	heat shock factor	K	Transcription		ko:K09419					ko00000,ko03000	GO:0006355,GO:0006950,GO:0008150,GO:0009266,GO:0009408,GO:0009628,GO:0009889,GO:0009890,GO:0009892,GO:0010468,GO:0010556,GO:0010558,GO:0010605,GO:0010629,GO:0019219,GO:0019222,GO:0031323,GO:0031324,GO:0031326,GO:0031327,GO:0045892,GO:0045934,GO:0048519,GO:0048523,GO:0050789,GO:0050794,GO:0050896,GO:0051171,GO:0051172,GO:0051252,GO:0051253,GO:0060255,GO:0065007,GO:0080090,GO:1902679,GO:1903506,GO:1903507,GO:2000112,GO:2000113,GO:2001141,	GO:0005575,GO:0005622,GO:0005623,GO:0005634,GO:0043226,GO:0043227,GO:0043229,GO:0043231,GO:0044424,GO:0044464,	GO:0003674,GO:0003700,GO:0140110,	PF00447(HSF_DNA-bind)	GO:0006355		GO:0003700|GO:0043565	-(-)	PANTHER	PTHR10015(HEAT SHOCK TRANSCRIPTION FACTOR)	1.4e-65
Aug	437_495	C_C	transcript179884.p1	11385.5	-1.15176	0.103287	-11.1504	7.12622834220535e-29	5.10989092289325e-26	transcript179884.p1_1	XP_057857430.2	54.2	356	86	2	1	349	1	286	8.66e-106	99.7	XP_057857430.2 ribosome-recycling factor, chloroplastic isoform X1 [Cryptomeria japonica]	cryptomeria japonica	cryptomeria japonica;cryptomeria;cupressaceae;cupressales;conifers ii;pinidae;pinopsida;acrogymnospermae;spermatophyta;euphyllophyta;tracheophyta;embryophyta;streptophytina;streptophyta;viridiplantae;eukaryota;cellular organisms;root	/scratch/bmurphy/IsoSeq/19_EnTAP_2.3.0/LR_Assembly_All/nb_EnTAP_interproscan_v5.76_2025_12_21/entap_outfiles_50_50/similarity_search/DIAMOND/blastp_LR_all_95_80_X_uniq_final_plant.out	NA	NO	YES	131066634			NA					13333.ERN00834	6.46e-89	275	35493|Streptophyta		COG0233@1|root,KOG4759@2759|Eukaryota,37S94@33090|Viridiplantae,3GGVU@35493|Streptophyta	Ribosome-recycling factor	J	Translation, ribosomal structure and biogenesis		ko:K02838					ko00000,ko03012	GO:0000003,GO:0002181,GO:0002184,GO:0002376,GO:0003006,GO:0006412,GO:0006415,GO:0006518,GO:0006807,GO:0006950,GO:0006952,GO:0006955,GO:0006996,GO:0007275,GO:0008150,GO:0008152,GO:0009058,GO:0009059,GO:0009605,GO:0009607,GO:0009617,GO:0009620,GO:0009657,GO:0009658,GO:0009790,GO:0009791,GO:0009793,GO:0009987,GO:0010154,GO:0010467,GO:0016043,GO:0019538,GO:0022411,GO:0022414,GO:0032501,GO:0032502,GO:0032544,GO:0032984,GO:0034641,GO:0034645,GO:0042742,GO:0043043,GO:0043170,GO:0043207,GO:0043603,GO:0043604,GO:0043933,GO:0044237,GO:0044238,GO:0044249,GO:0044260,GO:0044271,GO:0045087,GO:0048316,GO:0048608,GO:0048731,GO:0048856,GO:0050832,GO:0050896,GO:0051704,GO:0051707,GO:0061458,GO:0071704,GO:0071840,GO:0098542,GO:1901564,GO:1901566,GO:1901576,	GO:0005575,GO:0005622,GO:0005623,GO:0005737,GO:0009507,GO:0009532,GO:0009536,GO:0009570,GO:0009579,GO:0043226,GO:0043227,GO:0043229,GO:0043231,GO:0044422,GO:0044424,GO:0044434,GO:0044435,GO:0044444,GO:0044446,GO:0044464,	GO:0003674,GO:0005488,GO:0005507,GO:0043021,GO:0043023,GO:0043167,GO:0043169,GO:0044877,GO:0046872,GO:0046914,	PF01765(RRF)	GO:0006412			IPR002661(Ribosome recycling factor)	PANTHER	PTHR20982(RIBOSOME RECYCLING FACTOR)	5.1e-104
Aug	437_495	C_C	transcript211997.p1	5020.13	1.58387	0.239364	6.62261	3.52920899986883e-11	4.56748507197658e-09	transcript211997.p1_1	MA_133g0010	93.4	350	16	2	6	349	1	349	3.24e-214	98.3	MA_133g0010 high_confidence			/scratch/bmurphy/IsoSeq/19_EnTAP_2.3.0/LR_Assembly_All/nb_EnTAP_interproscan_v5.76_2025_12_21/entap_outfiles_50_50/similarity_search/DIAMOND/blastp_LR_all_95_80_X_uniq_final_conifer_geneSet_v2.out	NA	NO	YES	NA			NA						NA	NA																								NA
Aug	437_495	C_C	transcript143942.p1	1158.74	-1.39784	0.354061	-3.92727	8.59172487851154e-05	0.00210283	transcript143942.p1_1	XP_057846902.1	68.4	332	100	2	15	346	32	358	1.36e-153	95.4	XP_057846902.1 putative anthocyanidin reductase [Cryptomeria japonica]	cryptomeria japonica	cryptomeria japonica;cryptomeria;cupressaceae;cupressales;conifers ii;pinidae;pinopsida;acrogymnospermae;spermatophyta;euphyllophyta;tracheophyta;embryophyta;streptophytina;streptophyta;viridiplantae;eukaryota;cellular organisms;root	/scratch/bmurphy/IsoSeq/19_EnTAP_2.3.0/LR_Assembly_All/nb_EnTAP_interproscan_v5.76_2025_12_21/entap_outfiles_50_50/similarity_search/DIAMOND/blastp_LR_all_95_80_X_uniq_final_plant.out	NA	NO	NO	131056615			NA					218851.Aquca_005_00408.1	6.44e-120	356	35493|Streptophyta		COG0451@1|root,KOG1502@2759|Eukaryota,37RDF@33090|Viridiplantae,3GAKE@35493|Streptophyta	Anthocyanidin reductase	V	Defense mechanisms		ko:K08695,ko:K21102	ko00941,ko01110,map00941,map01110		R06541,R06542,R06543	RC01553	ko00000,ko00001,ko01000	GO:0008150,GO:0008152,GO:0009889,GO:0009890,GO:0009892,GO:0009962,GO:0009964,GO:0019222,GO:0048519,GO:0050789,GO:0055114,GO:0065007,GO:0080090,		GO:0003674,GO:0003824,GO:0016491,GO:0016627,GO:0016628,GO:0033729,	PF01370(Epimerase)				-(-)	CDD	cd08958(FR_SDR_e)	2.02e-144
Aug	437_495	C_C	transcript145248.p1	779.417	-1.24291	0.408632	-3.72315	0.000196751	0.00409065	transcript145248.p1_1	XP_057831583.1	77.7	309	67	2	35	343	1	307	1.9e-175	88.8	XP_057831583.1 caffeoylshikimate esterase [Cryptomeria japonica]	cryptomeria japonica	cryptomeria japonica;cryptomeria;cupressaceae;cupressales;conifers ii;pinidae;pinopsida;acrogymnospermae;spermatophyta;euphyllophyta;tracheophyta;embryophyta;streptophytina;streptophyta;viridiplantae;eukaryota;cellular organisms;root	/scratch/bmurphy/IsoSeq/19_EnTAP_2.3.0/LR_Assembly_All/nb_EnTAP_interproscan_v5.76_2025_12_21/entap_outfiles_50_50/similarity_search/DIAMOND/blastp_LR_all_95_80_X_uniq_final_plant.out	NA	NO	YES	131042260			NA					42345.XP_008783602.1	4.22e-147	425	35493|Streptophyta		COG2267@1|root,KOG1455@2759|Eukaryota,37RPH@33090|Viridiplantae,3G7KM@35493|Streptophyta,3KQDG@4447|Liliopsida	Serine aminopeptidase, S33	I	Lipid transport and metabolism		ko:K01054	ko00561,ko01100,ko04714,ko04723,ko04923,map00561,map01100,map04714,map04723,map04923	M00098	R01351	RC00020,RC00041	ko00000,ko00001,ko00002,ko01000,ko01002				PF12146(Hydrolase_4)				IPR051044(Monoacylglycerol and Diacylglycerol Lipase)	PANTHER	PTHR11614(PHOSPHOLIPASE-RELATED)	1e-113
Aug	437_495	C_C	transcript104964.p1	295.46	1.88313	0.363851	5.20364	1.95420871486534e-07	1.11980802190264e-05	transcript104964.p1_1	XP_057833608.1	63.7	336	116	3	6	341	10	339	6.44e-159	96.8	XP_057833608.1 LEAF RUST 10 DISEASE-RESISTANCE LOCUS RECEPTOR-LIKE PROTEIN KINASE-like 2.7 [Cryptomeria japonica]	cryptomeria japonica	cryptomeria japonica;cryptomeria;cupressaceae;cupressales;conifers ii;pinidae;pinopsida;acrogymnospermae;spermatophyta;euphyllophyta;tracheophyta;embryophyta;streptophytina;streptophyta;viridiplantae;eukaryota;cellular organisms;root	/scratch/bmurphy/IsoSeq/19_EnTAP_2.3.0/LR_Assembly_All/nb_EnTAP_interproscan_v5.76_2025_12_21/entap_outfiles_50_50/similarity_search/DIAMOND/blastp_LR_all_95_80_X_uniq_final_plant.out	NA	NO	YES	131044320			NA					3649.evm.model.supercontig_152.37	3.31e-108	327	35493|Streptophyta		2CMW3@1|root,2QS9Z@2759|Eukaryota,37RFW@33090|Viridiplantae,3G76B@35493|Streptophyta,3HMZF@3699|Brassicales	Wall-associated receptor kinase galacturonan-binding	S	Function unknown											PF13947(GUB_WAK_bind)			GO:0030247	-(-)	PANTHER	PTHR33355(WALL-ASSOCIATED RECEPTOR KINASE CARBOXY-TERMINAL PROTEIN-RELATED)	1.8e-67
Aug	437_495	C_C	transcript163868.p1	52.2093	1.9497	0.414158	4.62686	3.71256303070684e-06	0.000149014	transcript163868.p1_1	XP_057835281.1	75.9	315	70	2	32	346	8	316	3.53e-162	90.8	XP_057835281.1 peroxidase P7-like [Cryptomeria japonica]	cryptomeria japonica	cryptomeria japonica;cryptomeria;cupressaceae;cupressales;conifers ii;pinidae;pinopsida;acrogymnospermae;spermatophyta;euphyllophyta;tracheophyta;embryophyta;streptophytina;streptophyta;viridiplantae;eukaryota;cellular organisms;root	/scratch/bmurphy/IsoSeq/19_EnTAP_2.3.0/LR_Assembly_All/nb_EnTAP_interproscan_v5.76_2025_12_21/entap_outfiles_50_50/similarity_search/DIAMOND/blastp_LR_all_95_80_X_uniq_final_plant.out	NA	NO	YES	131045703			NA					4432.XP_010256954.1	2e-148	428	35493|Streptophyta		2C0PQ@1|root,2QU1K@2759|Eukaryota,37KW4@33090|Viridiplantae,3GDIS@35493|Streptophyta	Belongs to the peroxidase family. Classical plant (class III) peroxidase subfamily	Q	Secondary metabolites biosynthesis, transport and catabolism		ko:K00430	ko00940,ko01100,ko01110,map00940,map01100,map01110		R00602,R02596,R03919,R04007,R07443	RC00034	ko00000,ko00001,ko01000				PF00141(peroxidase)	GO:0006979|GO:0042744		GO:0004601|GO:0020037	IPR033905(Secretory peroxidase)	CDD	cd00693(secretory_peroxidase)	1.41e-174
Aug	437_495	C_C	transcript197678.p1	287.837	1.50114	0.41185	3.7039	0.000212308	0.0043597	transcript197678.p1_1	XP_057862388.2	75.1	325	81	0	17	341	1	325	1.27e-187	93.9	XP_057862388.2 tetraketide alpha-pyrone reductase 2 [Cryptomeria japonica]	cryptomeria japonica	cryptomeria japonica;cryptomeria;cupressaceae;cupressales;conifers ii;pinidae;pinopsida;acrogymnospermae;spermatophyta;euphyllophyta;tracheophyta;embryophyta;streptophytina;streptophyta;viridiplantae;eukaryota;cellular organisms;root	/scratch/bmurphy/IsoSeq/19_EnTAP_2.3.0/LR_Assembly_All/nb_EnTAP_interproscan_v5.76_2025_12_21/entap_outfiles_50_50/similarity_search/DIAMOND/blastp_LR_all_95_80_X_uniq_final_plant.out	NA	NO	YES	131070762			NA					4155.Migut.L01067.1.p	2.73e-157	450	35493|Streptophyta		COG0451@1|root,KOG1502@2759|Eukaryota,37SRI@33090|Viridiplantae,3GAGJ@35493|Streptophyta,44I56@71274|asterids	NmrA-like family	V	Defense mechanisms								GO:0006725,GO:0007275,GO:0008150,GO:0008152,GO:0009058,GO:0009555,GO:0009653,GO:0009987,GO:0010208,GO:0010584,GO:0010927,GO:0016043,GO:0019438,GO:0022607,GO:0030198,GO:0032501,GO:0032502,GO:0032989,GO:0043062,GO:0044085,GO:0044237,GO:0044249,GO:0045229,GO:0048229,GO:0048646,GO:0048856,GO:0048869,GO:0071840,GO:0080110,GO:0085029,	GO:0005575,GO:0005622,GO:0005623,GO:0005737,GO:0005829,GO:0044424,GO:0044444,GO:0044464,		PF01370(Epimerase)				-(-)	CDD	cd08958(FR_SDR_e)	1.23e-157
Aug	437_495	C_C	transcript144250.p1	259.646	-1.28503	0.392547	-3.24106	0.00119085	0.0170781	transcript144250.p1_1	AbisacEGm008856t3	91.9	345	27	1	1	344	179	523	1.26e-247	99.7	AbisacEGm008856t3 type=mRNA; aalen=; clen=2008; offs=; oid=evgvelvk21Loc12113t2; organism=Abies sachalinensis; nt=7; cf=0.500; len=2008\tgene_8000|GeneMark.hmm|523_aa|+|188|1759\t			/scratch/bmurphy/IsoSeq/19_EnTAP_2.3.0/LR_Assembly_All/nb_EnTAP_interproscan_v5.76_2025_12_21/entap_outfiles_50_50/similarity_search/DIAMOND/blastp_LR_all_95_80_X_uniq_final_conifer_geneSet_v2.out	NA	NO	YES	NA			NA					13333.ERN17890	3.15e-146	429	35493|Streptophyta		28HSJ@1|root,2RC8Q@2759|Eukaryota,37T1N@33090|Viridiplantae,3GG53@35493|Streptophyta														PF03141(Methyltransf_29)			GO:0008757	IPR053223(Probable Methyltransferase)	PANTHER	PTHR44067(S-ADENOSYL-L-METHIONINE-DEPENDENT METHYLTRANSFERASE SUPERFAMILY PROTEIN-RELATED)	6.8e-147
Aug	437_495	C_C	transcript78443.p1	250.146	5.01043	0.347964	12.3586	4.37721147604797e-35	3.62911867721964e-32	transcript78443.p1_1	XP_057824497.2	56.4	459	69	2	5	333	1	458	8.07e-166	95.4	XP_057824497.2 probable acyl-activating enzyme 18, peroxisomal isoform X3 [Cryptomeria japonica]	cryptomeria japonica	cryptomeria japonica;cryptomeria;cupressaceae;cupressales;conifers ii;pinidae;pinopsida;acrogymnospermae;spermatophyta;euphyllophyta;tracheophyta;embryophyta;streptophytina;streptophyta;viridiplantae;eukaryota;cellular organisms;root	/scratch/bmurphy/IsoSeq/19_EnTAP_2.3.0/LR_Assembly_All/nb_EnTAP_interproscan_v5.76_2025_12_21/entap_outfiles_50_50/similarity_search/DIAMOND/blastp_LR_all_95_80_X_uniq_final_plant.out	NA	NO	YES	131036601			NA					102107.XP_008246524.1	8.6e-113	351	35493|Streptophyta		COG0365@1|root,KOG1175@2759|Eukaryota,37IQC@33090|Viridiplantae,3GB0C@35493|Streptophyta,4JM2T@91835|fabids	acyl-activating enzyme 18	I	Lipid transport and metabolism								GO:0008150,GO:0008152,GO:0009850,GO:0009987,GO:0010817,GO:0042445,GO:0044237,GO:0065007,GO:0065008,	GO:0005575,GO:0005622,GO:0005623,GO:0005737,GO:0005777,GO:0042579,GO:0043226,GO:0043227,GO:0043229,GO:0043231,GO:0044424,GO:0044444,GO:0044464,		PF16177(ACAS_N);PF00501(AMP-binding);PF13193(AMP-binding_C)				-(-)	PANTHER	PTHR44378(ACYL-ACTIVATING ENZYME 17, PEROXISOMAL-RELATED)	1.5e-132
Aug	437_495	C_C	transcript138732.p1	15703.4	3.78305	0.387992	10.0753	7.10460275214889e-24	3.76984431234524e-21	transcript138732.p1_1	XP_057830233.1	82	283	49	2	1	283	1	281	3.24e-169	82.5	XP_057830233.1 uncharacterized protein LOC131041228 isoform X2 [Cryptomeria japonica]	cryptomeria japonica	cryptomeria japonica;cryptomeria;cupressaceae;cupressales;conifers ii;pinidae;pinopsida;acrogymnospermae;spermatophyta;euphyllophyta;tracheophyta;embryophyta;streptophytina;streptophyta;viridiplantae;eukaryota;cellular organisms;root	/scratch/bmurphy/IsoSeq/19_EnTAP_2.3.0/LR_Assembly_All/nb_EnTAP_interproscan_v5.76_2025_12_21/entap_outfiles_50_50/similarity_search/DIAMOND/blastp_LR_all_95_80_X_uniq_final_plant.out	NA	NO	NO	131041228			NA					3218.PP1S145_142V6.1	3e-156	453	33090|Viridiplantae		COG0126@1|root,KOG1367@2759|Eukaryota,37SKU@33090|Viridiplantae,3GP1B@35493|Streptophyta	Belongs to the phosphoglycerate kinase family	G	Carbohydrate transport and metabolism		ko:K00927	ko00010,ko00710,ko01100,ko01110,ko01120,ko01130,ko01200,ko01230,map00010,map00710,map01100,map01110,map01120,map01130,map01200,map01230	M00001,M00002,M00003,M00165,M00166,M00308,M00552	R01512	RC00002,RC00043	ko00000,ko00001,ko00002,ko01000,ko04147				PF00162(PGK)	GO:0006096		GO:0004618	IPR001576(Phosphoglycerate kinase)	PANTHER	PTHR11406(PHOSPHOGLYCERATE KINASE)	2.1e-55
Aug	437_495	C_C	transcript165943.p1	3200.09	9.4028	0.280335	12.8133	1.38194092687788e-37	1.35793610114804e-34	transcript165943.p1_1	XP_014521564.1	34.2	275	169	3	67	341	32	294	1.06e-42	80.2	XP_014521564.1 uncharacterized protein LOC106778153 isoform X1 [Vigna radiata var. radiata]	vigna radiata var. radiata	vigna radiata var. radiata;vigna radiata;vigna;phaseoleae;indigoferoid/millettioid clade;npaaa clade;50 kb inversion clade;papilionoideae;fabaceae;fabales;fabids;rosids;pentapetalae;gunneridae;eudicotyledons;mesangiospermae;magnoliopsida;spermatophyta;euphyllophyta;tracheophyta;embryophyta;streptophytina;streptophyta;viridiplantae;eukaryota;cellular organisms;root	/scratch/bmurphy/IsoSeq/19_EnTAP_2.3.0/LR_Assembly_All/nb_EnTAP_interproscan_v5.76_2025_12_21/entap_outfiles_50_50/similarity_search/DIAMOND/blastp_LR_all_95_80_X_uniq_final_plant.out	NA	NO	NO	106778153			NA					3983.cassava4.1_029961m	5.89e-10	68.2	35493|Streptophyta		2E2IM@1|root,2S9S2@2759|Eukaryota,37X9F@33090|Viridiplantae,3GKWZ@35493|Streptophyta,4JV0U@91835|fabids																					NA
Aug	437_495	C_C	transcript187099.p1	1590.8	-2.67666	0.404966	-6.08354	1.1755438320857e-09	1.18586895091504e-07	transcript187099.p1_1	AbisacEGm067476t2	85	373	24	2	1	342	1	372	2.93e-223	99.7	AbisacEGm067476t2 type=mRNA; aalen=; clen=1494; offs=; oid=evgvelvk25Loc27699t1; organism=Abies sachalinensis; nt=7; cf=0.571; len=1494\tgene_26112|GeneMark.hmm|372_aa|-|127|1245\t			/scratch/bmurphy/IsoSeq/19_EnTAP_2.3.0/LR_Assembly_All/nb_EnTAP_interproscan_v5.76_2025_12_21/entap_outfiles_50_50/similarity_search/DIAMOND/blastp_LR_all_95_80_X_uniq_final_conifer_geneSet_v2.out	NA	NO	YES	NA			NA					13333.ERM96362	3.21e-155	447	35493|Streptophyta		COG0702@1|root,KOG1203@2759|Eukaryota,37JEY@33090|Viridiplantae,3GAUD@35493|Streptophyta	NAD(P)-binding Rossmann-fold superfamily protein	G	Carbohydrate transport and metabolism											PF05368(NmrA)				IPR044256(High chlorophyll fluorescence 244-like)	PANTHER	PTHR47128(-)	9.5e-152
Aug	437_495	C_C	transcript111521.p1	870.056	1.20759	0.277349	4.34328	1.40369235408961e-05	0.000467269	transcript111521.p1_1	XP_006849547.1	67.3	352	99	5	1	341	1	347	3.27e-171	99.7	XP_006849547.1 activator of 90 kDa heat shock protein ATPase homolog [Amborella trichopoda]	amborella trichopoda	amborella trichopoda;amborella;amborellaceae;amborellales;magnoliopsida;spermatophyta;euphyllophyta;tracheophyta;embryophyta;streptophytina;streptophyta;viridiplantae;eukaryota;cellular organisms;root	/scratch/bmurphy/IsoSeq/19_EnTAP_2.3.0/LR_Assembly_All/nb_EnTAP_interproscan_v5.76_2025_12_21/entap_outfiles_50_50/similarity_search/DIAMOND/blastp_LR_all_95_80_X_uniq_final_plant.out	NA	NO	YES	18439317			NA					13333.ERN11128	6.01e-171	486	35493|Streptophyta		COG5580@1|root,KOG2936@2759|Eukaryota,37KPG@33090|Viridiplantae,3GG7A@35493|Streptophyta	Activator of 90 kDa heat shock protein ATPase homolog	O	Posttranslational modification, protein turnover, chaperones								GO:0008150,GO:0032781,GO:0043085,GO:0043462,GO:0044093,GO:0050790,GO:0051336,GO:0051345,GO:0065007,GO:0065009,	GO:0005575,GO:0005622,GO:0005623,GO:0005737,GO:0005829,GO:0044424,GO:0044444,GO:0044464,	GO:0001671,GO:0003674,GO:0005488,GO:0005515,GO:0008047,GO:0030234,GO:0031072,GO:0051087,GO:0051879,GO:0060589,GO:0060590,GO:0098772,	PF08327(AHSA1);PF09229(Aha1_N)			GO:0001671|GO:0051087	-(-)	CDD	cd08892(SRPBCC_Aha1)	9.07e-55
Aug	437_495	C_C	transcript202013.p1	474.857	3.03163	0.259782	11.6115	3.60400126225816e-31	2.81228698496974e-28	transcript202013.p1_1	sp|Q9ZVR5|PP2B2_ARATH	37.2	298	144	8	72	338	18	303	9.72e-56	78.1	sp|Q9ZVR5|PP2B2_ARATH Putative F-box protein PP2-B2 OS=Arabidopsis thaliana OX=3702 GN=PP2B2 PE=4 SV=2	arabidopsis thaliana	arabidopsis thaliana;arabidopsis;camelineae;brassicaceae;brassicales;malvids;rosids;pentapetalae;gunneridae;eudicotyledons;mesangiospermae;magnoliopsida;spermatophyta;euphyllophyta;tracheophyta;embryophyta;streptophytina;streptophyta;viridiplantae;eukaryota;cellular organisms;root	/scratch/bmurphy/IsoSeq/19_EnTAP_2.3.0/LR_Assembly_All/nb_EnTAP_interproscan_v5.76_2025_12_21/entap_outfiles_50_50/similarity_search/DIAMOND/blastp_LR_all_95_80_X_uniq_final_uniprot_sprot.out	NA	NO	NO	NA	1220204at2759;	IPR036047(F-box-like_dom_sf);IPR001810(F-box_dom);IPR025886(PP2-like);	NA	PF00646(F-box);PF14299(PP2);			GO:0030246,	4641.GSMUA_Achr1P20450_001	3.98e-68	221	35493|Streptophyta		28IYG@1|root,2QRA4@2759|Eukaryota,37KU6@33090|Viridiplantae,3GFCK@35493|Streptophyta,3KVRM@4447|Liliopsida	F-box protein	S	Function unknown											PF00646(F-box);PF12937(F-box-like);PF14299(PP2)			GO:0005515	-(-)	PANTHER	PTHR32278(F-BOX DOMAIN-CONTAINING PROTEIN)	1.2e-63
Aug	437_495	C_C	transcript3843.p2	1175.74	1.34085	0.319007	4.20359	2.62717219067471e-05	0.000792292	transcript3843.p2_1		NA	NA	NA	NA	NA	NA	NA	NA	NA	NA					NA	NO		NA			NA						NA	NA																					-(-)	SUPERFAMILY	SSF52058(L domain-like)	8.5e-41
Aug	437_495	C_C	transcript123994.p1	598.534	1.46944	0.410481	6.68004	2.38873495166784e-11	3.16877635013498e-09	transcript123994.p1_1	MA_682940g0010	95.3	320	15	0	1	320	1	320	1.74e-212	93.8	MA_682940g0010 high_confidence			/scratch/bmurphy/IsoSeq/19_EnTAP_2.3.0/LR_Assembly_All/nb_EnTAP_interproscan_v5.76_2025_12_21/entap_outfiles_50_50/similarity_search/DIAMOND/blastp_LR_all_95_80_X_uniq_final_conifer_geneSet_v2.out	NA	NO	YES	NA			NA					88036.EFJ23497	3.53e-07	59.7	2759|Eukaryota		28R2B@1|root,2QXRC@2759|Eukaryota																		IPR045884(Transmembrane protein At5g59350-like)	PANTHER	PTHR34054(EXPRESSED PROTEIN)	2e-14
Aug	437_495	C_C	transcript174182.p1	898.654	1.09392	0.3306	3.3089	0.000936632	0.0141953	transcript174182.p1_1	AbisacEGm019964t1	89.2	296	30	1	47	340	1	296	1.53e-190	86.2	AbisacEGm019964t1 type=mRNA; aalen=; clen=1424; offs=; oid=evgvelvk21Loc29070t9; organism=Abies sachalinensis; nt=9; cf=0.600; len=1424\tgene_11480|GeneMark.hmm|296_aa|+|150|1040\t			/scratch/bmurphy/IsoSeq/19_EnTAP_2.3.0/LR_Assembly_All/nb_EnTAP_interproscan_v5.76_2025_12_21/entap_outfiles_50_50/similarity_search/DIAMOND/blastp_LR_all_95_80_X_uniq_final_conifer_geneSet_v2.out	NA	NO	YES	NA			NA					264402.Cagra.0483s0044.1.p	1.64e-120	355	35493|Streptophyta		COG4122@1|root,KOG1663@2759|Eukaryota,37KR1@33090|Viridiplantae,3GF9X@35493|Streptophyta,3HTGA@3699|Brassicales	O-methyltransferase family 3	Q	Secondary metabolites biosynthesis, transport and catabolism								GO:0008150,GO:0008152,GO:0032259,	GO:0005575,GO:0005622,GO:0005623,GO:0005634,GO:0043226,GO:0043227,GO:0043229,GO:0043231,GO:0044424,GO:0044464,	GO:0003674,GO:0003824,GO:0008168,GO:0008757,GO:0016740,GO:0016741,	PF01596(Methyltransf_3)			GO:0008171	IPR050362(Cation-dependent O-methyltransferase)	PANTHER	PTHR10509(O-METHYLTRANSFERASE-RELATED)	2.9e-75
Aug	437_495	C_C	transcript187311.p1	4476.24	9.10628	0.287027	19.8143	2.23909207507826e-87	9.90089197398354e-84	transcript187311.p1_1	XP_021620377.1	33.5	284	186	2	46	329	48	328	1.99e-36	83.5	XP_021620377.1 uncharacterized protein LOC110620805 [Manihot esculenta]	manihot esculenta	manihot esculenta;manihot;manihoteae;crotonoideae;euphorbiaceae;malpighiales;fabids;rosids;pentapetalae;gunneridae;eudicotyledons;mesangiospermae;magnoliopsida;spermatophyta;euphyllophyta;tracheophyta;embryophyta;streptophytina;streptophyta;viridiplantae;eukaryota;cellular organisms;root	/scratch/bmurphy/IsoSeq/19_EnTAP_2.3.0/LR_Assembly_All/nb_EnTAP_interproscan_v5.76_2025_12_21/entap_outfiles_50_50/similarity_search/DIAMOND/blastp_LR_all_95_80_X_uniq_final_plant.out	NA	NO	NO	110620805			NA					3983.cassava4.1_029961m	3.66e-36	140	35493|Streptophyta		2E2IM@1|root,2S9S2@2759|Eukaryota,37X9F@33090|Viridiplantae,3GKWZ@35493|Streptophyta,4JV0U@91835|fabids																					NA
Aug	437_495	C_C	transcript216405.p1	12962.2	1.15805	0.318706	3.61523	0.000300083	0.00573596	transcript216405.p1_1	MA_9143730g0010	97	304	9	0	1	304	13	316	1.59e-207	89.4	MA_9143730g0010 high_confidence			/scratch/bmurphy/IsoSeq/19_EnTAP_2.3.0/LR_Assembly_All/nb_EnTAP_interproscan_v5.76_2025_12_21/entap_outfiles_50_50/similarity_search/DIAMOND/blastp_LR_all_95_80_X_uniq_final_conifer_geneSet_v2.out	NA	NO	YES	NA			NA					29730.Gorai.006G151500.1	4.57e-76	242	35493|Streptophyta		COG1028@1|root,KOG0725@2759|Eukaryota,37N5K@33090|Viridiplantae,3GBI9@35493|Streptophyta	Secoisolariciresinol dehydrogenase-like	Q	Secondary metabolites biosynthesis, transport and catabolism											PF13561(adh_short_C2)				-(-)	PANTHER	PTHR43180(3-OXOACYL-(ACYL-CARRIER-PROTEIN) REDUCTASE (AFU_ORTHOLOGUE AFUA_6G11210))	6.5e-102
Aug	437_495	C_C	transcript168847.p1	9637.7	1.17526	0.218239	5.3884	7.10877634730025e-08	4.6000718358591e-06	transcript168847.p1_1	XP_057827618.2	62.2	336	48	3	3	337	5	262	2.41e-134	98.8	XP_057827618.2 uncharacterized protein LOC131039002 [Cryptomeria japonica]	cryptomeria japonica	cryptomeria japonica;cryptomeria;cupressaceae;cupressales;conifers ii;pinidae;pinopsida;acrogymnospermae;spermatophyta;euphyllophyta;tracheophyta;embryophyta;streptophytina;streptophyta;viridiplantae;eukaryota;cellular organisms;root	/scratch/bmurphy/IsoSeq/19_EnTAP_2.3.0/LR_Assembly_All/nb_EnTAP_interproscan_v5.76_2025_12_21/entap_outfiles_50_50/similarity_search/DIAMOND/blastp_LR_all_95_80_X_uniq_final_plant.out	NA	NO	NO	131039002			NA					218851.Aquca_003_00233.1	7.53e-100	302	35493|Streptophyta		COG0652@1|root,KOG0880@2759|Eukaryota,37R0D@33090|Viridiplantae,3G9II@35493|Streptophyta	PPIases accelerate the folding of proteins. It catalyzes the cis-trans isomerization of proline imidic peptide bonds in oligopeptides	O	Posttranslational modification, protein turnover, chaperones		ko:K03768					ko00000,ko01000,ko03110		GO:0005575,GO:0005622,GO:0005623,GO:0005737,GO:0009507,GO:0009532,GO:0009536,GO:0009570,GO:0043226,GO:0043227,GO:0043229,GO:0043231,GO:0044422,GO:0044424,GO:0044434,GO:0044435,GO:0044444,GO:0044446,GO:0044464,		PF00160(Pro_isomerase)	GO:0000413		GO:0003755	-(-)	PANTHER	PTHR11071(PEPTIDYL-PROLYL CIS-TRANS ISOMERASE)	2.7e-112
Aug	437_495	C_C	transcript109676.p2	681.318	-2.0021	0.350952	-5.89899	3.65732537339218e-09	3.26708752462855e-07	transcript109676.p2_1		NA	NA	NA	NA	NA	NA	NA	NA	NA	NA					NA	NO		NA			NA						NA	NA																								NA
Aug	437_495	C_C	transcript175212.p1	1736.81	1.06808	0.285782	3.72941	0.000191926	0.00400944	transcript175212.p1_1	sp|Q9LTQ0|RTL2_ARATH	35.6	343	199	7	11	336	53	390	1.55e-57	96.4	sp|Q9LTQ0|RTL2_ARATH Ribonuclease 3-like protein 2 OS=Arabidopsis thaliana OX=3702 GN=RTL2 PE=1 SV=1	arabidopsis thaliana	arabidopsis thaliana;arabidopsis;camelineae;brassicaceae;brassicales;malvids;rosids;pentapetalae;gunneridae;eudicotyledons;mesangiospermae;magnoliopsida;spermatophyta;euphyllophyta;tracheophyta;embryophyta;streptophytina;streptophyta;viridiplantae;eukaryota;cellular organisms;root	/scratch/bmurphy/IsoSeq/19_EnTAP_2.3.0/LR_Assembly_All/nb_EnTAP_interproscan_v5.76_2025_12_21/entap_outfiles_50_50/similarity_search/DIAMOND/blastp_LR_all_95_80_X_uniq_final_uniprot_sprot.out	NA	NO	YES	NA	342391at2759;	IPR014720(dsRBD_dom);IPR000999(RNase_III_dom);IPR036389(RNase_III_sf);	NA	PF14709(DND1_DSRM);PF00035(dsrm);PF00636(Ribonuclease_3);	GO:0006364,	GO:0005634,GO:0005737,	GO:0003723,GO:0004525,GO:0046872,	90675.XP_010481640.1	1.42e-31	133	35493|Streptophyta		COG0571@1|root,KOG0701@2759|Eukaryota,37Q59@33090|Viridiplantae,3GA7H@35493|Streptophyta,3HPY5@3699|Brassicales	Ribonuclease 3-like protein	A	RNA processing and modification								GO:0006139,GO:0006396,GO:0006725,GO:0006807,GO:0008150,GO:0008152,GO:0009892,GO:0009987,GO:0010033,GO:0010467,GO:0010468,GO:0010605,GO:0010608,GO:0010629,GO:0014070,GO:0016070,GO:0016441,GO:0016458,GO:0019222,GO:0030422,GO:0031047,GO:0034641,GO:0035194,GO:0040029,GO:0042221,GO:0043170,GO:0043331,GO:0044237,GO:0044238,GO:0046483,GO:0048519,GO:0050789,GO:0050896,GO:0051716,GO:0060255,GO:0065007,GO:0070887,GO:0070918,GO:0071310,GO:0071359,GO:0071407,GO:0071704,GO:0090304,GO:0090305,GO:0090501,GO:0090502,GO:1901360,GO:1901698,GO:1901699,	GO:0005575,GO:0005622,GO:0005623,GO:0005634,GO:0005737,GO:0016442,GO:0031332,GO:0032991,GO:0043226,GO:0043227,GO:0043229,GO:0043231,GO:0044424,GO:0044464,GO:1990904,	GO:0003674,GO:0003676,GO:0003723,GO:0003824,GO:0004518,GO:0004519,GO:0004521,GO:0004525,GO:0004540,GO:0005488,GO:0016787,GO:0016788,GO:0016891,GO:0016893,GO:0032296,GO:0097159,GO:0140098,GO:1901363,	PF14709(DND1_DSRM);PF00636(Ribonuclease_3);PF00035(dsrm)	GO:0006364|GO:0006396|GO:0030422|GO:0031054		GO:0003723|GO:0004525	-(-)	PANTHER	PTHR14950(DICER-RELATED)	2.5e-74
Aug	437_495	C_C	transcript175586.p1	134.534	2.22567	0.383863	5.42633	5.7523901170797e-08	3.81541655490604e-06	transcript175586.p1_1	AbisacEGm065511t1	58.3	441	79	8	1	337	1	440	2.38e-140	99.7	AbisacEGm065511t1 type=mRNA; aalen=; clen=3326; offs=; oid=evgvelvk31Loc37145t5; organism=Abies sachalinensis; nt=6; cf=0.706; len=3326\tgene_41088|GeneMark.hmm|774_aa|-|312|2636\t			/scratch/bmurphy/IsoSeq/19_EnTAP_2.3.0/LR_Assembly_All/nb_EnTAP_interproscan_v5.76_2025_12_21/entap_outfiles_50_50/similarity_search/DIAMOND/blastp_LR_all_95_80_X_uniq_final_conifer_geneSet_v2.out	NA	NO	YES	NA			NA					4432.XP_010276070.1	4e-08	63.2	35493|Streptophyta		2CMXU@1|root,2QSKT@2759|Eukaryota,37PNZ@33090|Viridiplantae,3GC17@35493|Streptophyta	Protein TPX2-like isoform X1	S	Function unknown											PF12214(TPX2_importin)	GO:0032147|GO:0060236	GO:0005819|GO:0005874		IPR009675(TPX2)	PANTHER	PTHR14326(TARGETING PROTEIN FOR XKLP2)	1.4e-34
Aug	437_495	C_C	transcript202421.p1	2340.4	-1.25643	0.414522	-3.2012	0.00136857	0.0188915	transcript202421.p1_1	sp|Q9ZUV0|U86A2_ARATH	27.3	282	176	8	20	294	17	276	5.3e-17	81.4	sp|Q9ZUV0|U86A2_ARATH UDP-glycosyltransferase 86A2 OS=Arabidopsis thaliana OX=3702 GN=UGT86A2 PE=2 SV=1	arabidopsis thaliana	arabidopsis thaliana;arabidopsis;camelineae;brassicaceae;brassicales;malvids;rosids;pentapetalae;gunneridae;eudicotyledons;mesangiospermae;magnoliopsida;spermatophyta;euphyllophyta;tracheophyta;embryophyta;streptophytina;streptophyta;viridiplantae;eukaryota;cellular organisms;root	/scratch/bmurphy/IsoSeq/19_EnTAP_2.3.0/LR_Assembly_All/nb_EnTAP_interproscan_v5.76_2025_12_21/entap_outfiles_50_50/similarity_search/DIAMOND/blastp_LR_all_95_80_X_uniq_final_uniprot_sprot.out	NA	NO	YES	NA	451180at2759;	IPR002213(UDP_glucos_trans);IPR035595(UDP_glycos_trans_CS);	NA	PF00201(UDPGT);			GO:0035251,	29730.Gorai.009G235700.1	5.36e-24	110	35493|Streptophyta		KOG1192@1|root,KOG1192@2759|Eukaryota,37HZV@33090|Viridiplantae,3G9TD@35493|Streptophyta	Belongs to the UDP-glycosyltransferase family	CG	Energy production and conversion;Carbohydrate transport and metabolism		ko:K21374					ko00000,ko01000,ko01003		GO:0005575,GO:0005622,GO:0005623,GO:0043226,GO:0043227,GO:0043229,GO:0043231,GO:0044424,GO:0044464,	GO:0003674,GO:0003824,GO:0008194,GO:0015020,GO:0016740,GO:0016757,GO:0016758,GO:0035251,GO:0046527,GO:0050403,GO:0050502,GO:0080043,GO:0080044,	PF00201(UDPGT)				-(-)	Gene3D	G3DSA:3.40.50.2000(Glycogen Phosphorylase B;)	2e-42
Aug	437_495	C_C	transcript146164.p1	6913.34	1.35835	0.277587	4.88818	1.01774478754692e-06	4.83037333781886e-05	transcript146164.p1_1	MA_62601g0010	85.7	245	34	1	91	335	1	244	3.71e-157	72.7	MA_62601g0010 high_confidence			/scratch/bmurphy/IsoSeq/19_EnTAP_2.3.0/LR_Assembly_All/nb_EnTAP_interproscan_v5.76_2025_12_21/entap_outfiles_50_50/similarity_search/DIAMOND/blastp_LR_all_95_80_X_uniq_final_conifer_geneSet_v2.out	NA	NO	YES	NA			NA						NA	NA																								NA
Aug	437_495	C_C	transcript168052.p1	476.343	1.52223	0.403267	3.6742	0.000238594	0.00476308	transcript168052.p1_1	XP_057817358.2	67.1	328	101	4	11	335	15	338	4.23e-159	96.4	XP_057817358.2 protein EXORDIUM-like 2 [Cryptomeria japonica]	cryptomeria japonica	cryptomeria japonica;cryptomeria;cupressaceae;cupressales;conifers ii;pinidae;pinopsida;acrogymnospermae;spermatophyta;euphyllophyta;tracheophyta;embryophyta;streptophytina;streptophyta;viridiplantae;eukaryota;cellular organisms;root	/scratch/bmurphy/IsoSeq/19_EnTAP_2.3.0/LR_Assembly_All/nb_EnTAP_interproscan_v5.76_2025_12_21/entap_outfiles_50_50/similarity_search/DIAMOND/blastp_LR_all_95_80_X_uniq_final_plant.out	NA	NO	YES	131030524			NA					218851.Aquca_003_00646.1	4.56e-116	345	35493|Streptophyta		COG2801@1|root,KOG0017@2759|Eukaryota,37KCK@33090|Viridiplantae,3GBD8@35493|Streptophyta	Phosphate-induced protein 1 conserved region	L	Replication, recombination and repair											PF04674(Phi_1)				IPR006766(Protein EXORDIUM-like)	PANTHER	PTHR31279(PROTEIN EXORDIUM-LIKE 5)	6.1e-105
Aug	437_495	C_C	transcript143096.p1	378.215	-1.8357	0.396251	-4.57755	4.70447191004136e-06	0.000181153	transcript143096.p1_1	MA_89112g0010	62.9	528	3	1	1	335	1	528	4.18e-219	99.7	MA_89112g0010 high_confidence			/scratch/bmurphy/IsoSeq/19_EnTAP_2.3.0/LR_Assembly_All/nb_EnTAP_interproscan_v5.76_2025_12_21/entap_outfiles_50_50/similarity_search/DIAMOND/blastp_LR_all_95_80_X_uniq_final_conifer_geneSet_v2.out	NA	NO	YES	NA			NA					218851.Aquca_014_00449.1	1.95e-114	347	35493|Streptophyta		2CNB1@1|root,2QUXT@2759|Eukaryota,37R86@33090|Viridiplantae,3GCD5@35493|Streptophyta	Violaxanthin	S	Function unknown											PF11965(DUF3479)	GO:0010028		GO:0046422	IPR044682(Violaxanthin de-epoxidase)	PANTHER	PTHR33970(VIOLAXANTHIN DE-EPOXIDASE, CHLOROPLASTIC-RELATED)	4.4e-115
Aug	437_495	C_C	transcript167188.p1	174.133	1.52206	0.20123	7.54798	4.42070960692302e-14	8.68784048750182e-12	transcript167188.p1_1	XP_057845961.1	66.6	326	102	5	8	328	10	333	5.47e-157	95.8	XP_057845961.1 probable carboxylesterase 18 [Cryptomeria japonica]	cryptomeria japonica	cryptomeria japonica;cryptomeria;cupressaceae;cupressales;conifers ii;pinidae;pinopsida;acrogymnospermae;spermatophyta;euphyllophyta;tracheophyta;embryophyta;streptophytina;streptophyta;viridiplantae;eukaryota;cellular organisms;root	/scratch/bmurphy/IsoSeq/19_EnTAP_2.3.0/LR_Assembly_All/nb_EnTAP_interproscan_v5.76_2025_12_21/entap_outfiles_50_50/similarity_search/DIAMOND/blastp_LR_all_95_80_X_uniq_final_plant.out	NA	NO	YES	131055518			NA					13333.ERM99727	1.01e-85	268	35493|Streptophyta		COG0657@1|root,KOG1515@2759|Eukaryota,37KMI@33090|Viridiplantae,3GBJJ@35493|Streptophyta	Carboxylesterase	V	Defense mechanisms		ko:K07874,ko:K14493	ko04075,ko05134,map04075,map05134				ko00000,ko00001,ko01000,ko04031,ko04131,ko04147	GO:0000003,GO:0000902,GO:0000904,GO:0003006,GO:0008150,GO:0008152,GO:0009056,GO:0009653,GO:0009826,GO:0009856,GO:0009860,GO:0009932,GO:0009987,GO:0016043,GO:0016049,GO:0022414,GO:0030154,GO:0032501,GO:0032502,GO:0032989,GO:0040007,GO:0044706,GO:0048468,GO:0048588,GO:0048589,GO:0048856,GO:0048868,GO:0048869,GO:0051704,GO:0060560,GO:0071840,		GO:0003674,GO:0003824,GO:0016787,GO:0016788,GO:0052689,	PF07859(Abhydrolase_3)			GO:0016787	IPR029058(Alpha/Beta hydrolase fold)	Gene3D	G3DSA:3.40.50.1820(alpha/beta hydrolase)	4.4e-93
Aug	437_495	C_C	transcript50889.p2	282.823	-1.66099	0.34153	-4.85117	1.2273670568156e-06	5.72289549813262e-05	transcript50889.p2_1	XP_059076938.1	30.5	305	152	14	40	333	5	260	1.05e-28	88	XP_059076938.1 uncharacterized protein LOC131036567 [Cryptomeria japonica]	cryptomeria japonica	cryptomeria japonica;cryptomeria;cupressaceae;cupressales;conifers ii;pinidae;pinopsida;acrogymnospermae;spermatophyta;euphyllophyta;tracheophyta;embryophyta;streptophytina;streptophyta;viridiplantae;eukaryota;cellular organisms;root	/scratch/bmurphy/IsoSeq/19_EnTAP_2.3.0/LR_Assembly_All/nb_EnTAP_interproscan_v5.76_2025_12_21/entap_outfiles_50_50/similarity_search/DIAMOND/blastp_LR_all_95_80_X_uniq_final_plant.out	NA	NO	NO	131036567			NA					71139.XP_010045654.1	0.000575	50.4	35493|Streptophyta		COG0515@1|root,KOG1187@2759|Eukaryota,37UV2@33090|Viridiplantae,3GI31@35493|Streptophyta	Serine threonine-protein kinase At1g18390	T	Signal transduction mechanisms											PF13947(GUB_WAK_bind);PF14380(WAK_assoc)				-(-)	PANTHER	PTHR33138(OS01G0690200 PROTEIN)	1.1e-15
Aug	437_495	C_C	transcript189286.p1	3975.8	-1.66992	0.378171	-4.41269	1.02096117966545e-05	0.000355474	transcript189286.p1_1	sp|Q9LL41|PCBER_PINTA	65.5	319	97	2	14	332	3	308	7.89e-142	95.8	sp|Q9LL41|PCBER_PINTA Phenylcoumaran benzylic ether reductase PT1 OS=Pinus taeda OX=3352 GN=PCBER PE=1 SV=1	pinus taeda	pinus taeda;pinus subgen. pinus;pinus;pinaceae;pinales;conifers i;pinidae;pinopsida;acrogymnospermae;spermatophyta;euphyllophyta;tracheophyta;embryophyta;streptophytina;streptophyta;viridiplantae;eukaryota;cellular organisms;root	/scratch/bmurphy/IsoSeq/19_EnTAP_2.3.0/LR_Assembly_All/nb_EnTAP_interproscan_v5.76_2025_12_21/entap_outfiles_50_50/similarity_search/DIAMOND/blastp_LR_all_95_80_X_uniq_final_uniprot_sprot.out	NA	NO	YES	NA		IPR036291(NAD(P)-bd_dom_sf);IPR008030(NmrA-like);IPR050608(NmrA-type/Isoflavone_red_sf);IPR045312(PCBER-like);	NA	PF05368(NmrA);	GO:0009807,		GO:0050664,	981085.XP_010102073.1	2.73e-115	343	35493|Streptophyta		2CM8U@1|root,2QPMY@2759|Eukaryota,37NER@33090|Viridiplantae,3G9WF@35493|Streptophyta,4JH1Q@91835|fabids	isoflavone	S	Function unknown								GO:0006950,GO:0006979,GO:0008150,GO:0010035,GO:0010038,GO:0042221,GO:0046686,GO:0050896,	GO:0005575,GO:0005623,GO:0005886,GO:0016020,GO:0044464,GO:0071944,		PF05368(NmrA)			GO:0016491	IPR050608(NmrA-type oxidoreductase, Isoflavone reductase subfamily)	PANTHER	PTHR43349(PINORESINOL REDUCTASE-RELATED)	6e-129
Aug	437_495	C_C	transcript182567.p1	224.208	-1.53555	0.398001	-3.92871	8.54032622996193e-05	0.00209218	transcript182567.p1_1	XP_031497288.1	48.7	343	136	5	19	322	165	506	5.99e-101	91.6	XP_031497288.1 beta-glucosidase 22-like [Nymphaea colorata]	nymphaea colorata	nymphaea colorata;nymphaea;nymphaeaceae;nymphaeales;magnoliopsida;spermatophyta;euphyllophyta;tracheophyta;embryophyta;streptophytina;streptophyta;viridiplantae;eukaryota;cellular organisms;root	/scratch/bmurphy/IsoSeq/19_EnTAP_2.3.0/LR_Assembly_All/nb_EnTAP_interproscan_v5.76_2025_12_21/entap_outfiles_50_50/similarity_search/DIAMOND/blastp_LR_all_95_80_X_uniq_final_plant.out	NA	NO	YES	116262251			NA					981085.XP_010105362.1	8.88e-97	301	35493|Streptophyta		COG2723@1|root,KOG0626@2759|Eukaryota,37HZ7@33090|Viridiplantae,3GEM1@35493|Streptophyta,4JRBS@91835|fabids	Belongs to the glycosyl hydrolase 1 family	G	Carbohydrate transport and metabolism		ko:K01188,ko:K19964	ko00230,ko00460,ko00500,ko00940,ko01100,ko01110,ko01120,map00230,map00460,map00500,map00940,map01100,map01110,map01120		R00026,R02558,R02887,R02985,R03527,R04949,R04998,R06601,R10035,R10039,R10040	RC00049,RC00059,RC00171,RC00262,RC00397,RC00451,RC00714,RC00746,RC01248,RC03393	ko00000,ko00001,ko01000	GO:0008150,GO:0008152,GO:0071704,GO:1901135,GO:1901657,		GO:0003674,GO:0003824,GO:0004553,GO:0008422,GO:0015926,GO:0016787,GO:0016798,	PF00232(Glyco_hydro_1)	GO:0005975		GO:0004553	-(-)	Gene3D	G3DSA:3.20.20.80(Glycosidases)	3.5e-102
Aug	437_495	C_C	transcript142674.p1	751.682	2.11683	0.256959	8.22596	1.9363112332125e-16	5.03649738513341e-14	transcript142674.p1_1	XP_057816960.1	72.2	317	85	1	13	329	12	325	1.03e-161	96.1	XP_057816960.1 peroxidase 43 [Cryptomeria japonica]	cryptomeria japonica	cryptomeria japonica;cryptomeria;cupressaceae;cupressales;conifers ii;pinidae;pinopsida;acrogymnospermae;spermatophyta;euphyllophyta;tracheophyta;embryophyta;streptophytina;streptophyta;viridiplantae;eukaryota;cellular organisms;root	/scratch/bmurphy/IsoSeq/19_EnTAP_2.3.0/LR_Assembly_All/nb_EnTAP_interproscan_v5.76_2025_12_21/entap_outfiles_50_50/similarity_search/DIAMOND/blastp_LR_all_95_80_X_uniq_final_plant.out	NA	NO	YES	131030249			NA					2711.XP_006494082.1	1.88e-127	374	35493|Streptophyta		2C0PQ@1|root,2QQ2G@2759|Eukaryota,37KR3@33090|Viridiplantae,3G7N2@35493|Streptophyta	Removal of H(2)O(2), oxidation of toxic reductants, biosynthesis and degradation of lignin, suberization, auxin catabolism, response to environmental stresses such as wounding, pathogen attack and oxidative stress	Q	Secondary metabolites biosynthesis, transport and catabolism		ko:K00430	ko00940,ko01100,ko01110,map00940,map01100,map01110		R00602,R02596,R03919,R04007,R07443	RC00034	ko00000,ko00001,ko01000	GO:0008150,GO:0008152,GO:0009636,GO:0009664,GO:0009987,GO:0016043,GO:0042221,GO:0045229,GO:0050896,GO:0051716,GO:0055114,GO:0070887,GO:0071554,GO:0071555,GO:0071669,GO:0071840,GO:0097237,GO:0098754,GO:0098869,GO:1990748,	GO:0005575,GO:0005618,GO:0005623,GO:0005911,GO:0009505,GO:0009506,GO:0030054,GO:0030312,GO:0044464,GO:0055044,GO:0071944,	GO:0003674,GO:0003824,GO:0004601,GO:0016209,GO:0016491,GO:0016684,	PF00141(peroxidase)	GO:0006979|GO:0042744		GO:0004601|GO:0020037	IPR033905(Secretory peroxidase)	CDD	cd00693(secretory_peroxidase)	2.47e-161
Aug	437_495	C_C	transcript160444.p1	1107.27	-1.36764	0.414441	-3.2787	0.00104286	0.0153847	transcript160444.p1_1	sp|F4HT21|IAN9_ARATH	45.3	298	149	5	9	293	26	322	2.67e-70	86.4	sp|F4HT21|IAN9_ARATH Immune-associated nucleotide-binding protein 9 OS=Arabidopsis thaliana OX=3702 GN=IAN9 PE=2 SV=1	arabidopsis thaliana	arabidopsis thaliana;arabidopsis;camelineae;brassicaceae;brassicales;malvids;rosids;pentapetalae;gunneridae;eudicotyledons;mesangiospermae;magnoliopsida;spermatophyta;euphyllophyta;tracheophyta;embryophyta;streptophytina;streptophyta;viridiplantae;eukaryota;cellular organisms;root	/scratch/bmurphy/IsoSeq/19_EnTAP_2.3.0/LR_Assembly_All/nb_EnTAP_interproscan_v5.76_2025_12_21/entap_outfiles_50_50/similarity_search/DIAMOND/blastp_LR_all_95_80_X_uniq_final_uniprot_sprot.out	NA	NO	YES	NA	3865840at2759;	IPR006703(G_AIG1);IPR045058(GIMA/IAN/Toc);IPR027417(P-loop_NTPase);	NA	PF04548(AIG1);	GO:1900425,		GO:0005525,	3218.PP1S1_337V6.2	1.22e-80	256	35493|Streptophyta		290TZ@1|root,2R7PE@2759|Eukaryota,37K33@33090|Viridiplantae,3GE4W@35493|Streptophyta	BEST Arabidopsis thaliana protein match is P-loop containing nucleoside triphosphate hydrolases superfamily protein (TAIR	S	Function unknown								GO:0008150,GO:0009605,GO:0009607,GO:0009617,GO:0043207,GO:0050896,GO:0051704,GO:0051707,	GO:0005575,GO:0005622,GO:0005623,GO:0005737,GO:0005773,GO:0005774,GO:0016020,GO:0031090,GO:0043226,GO:0043227,GO:0043229,GO:0043231,GO:0044422,GO:0044424,GO:0044437,GO:0044444,GO:0044446,GO:0044464,GO:0098588,	GO:0003674,GO:0005488,GO:0030246,	PF04548(AIG1)			GO:0005525	-(-)	CDD	cd01852(AIG1)	4.44e-82
Aug	437_495	C_C	transcript33493.p1	933.165	-1.68201	0.297675	-5.6813	1.33677304969851e-08	1.04005647453229e-06	transcript33493.p1_1	XP_065011564.1	50.5	329	160	3	1	327	293	620	2.28e-97	99.1	XP_065011564.1 subtilisin-like protease SBT5.4 isoform X2 [Musa acuminata AAA Group]	musa acuminata aaa group	musa acuminata aaa group;musa acuminata;musa;musaceae;zingiberales;commelinids;petrosaviidae;liliopsida;mesangiospermae;magnoliopsida;spermatophyta;euphyllophyta;tracheophyta;embryophyta;streptophytina;streptophyta;viridiplantae;eukaryota;cellular organisms;root	/scratch/bmurphy/IsoSeq/19_EnTAP_2.3.0/LR_Assembly_All/nb_EnTAP_interproscan_v5.76_2025_12_21/entap_outfiles_50_50/similarity_search/DIAMOND/blastp_LR_all_95_80_X_uniq_final_plant.out	NA	NO	YES	135640753			NA					77586.LPERR08G09050.1	1.91e-69	238	35493|Streptophyta		COG1404@1|root,2QT1T@2759|Eukaryota,37ST3@33090|Viridiplantae,3GEYK@35493|Streptophyta,3KYGY@4447|Liliopsida,3IDJU@38820|Poales	PA domain	G	Carbohydrate transport and metabolism											PF05922(Inhibitor_I9);PF02225(PA);PF00082(Peptidase_S8)	GO:0006508		GO:0004252|GO:0008236	IPR045051(Subtilisin-like protease)	PANTHER	PTHR10795(PROPROTEIN CONVERTASE SUBTILISIN/KEXIN)	3.4e-95
Aug	437_495	C_C	transcript142692.p1	1400.45	-1.03609	0.356511	-2.91972	0.00350343	0.0380473	transcript142692.p1_1	XP_057837782.2	80.4	306	57	1	11	316	9	311	1.48e-181	93.3	XP_057837782.2 uncharacterized protein LOC131047986 isoform X4 [Cryptomeria japonica]	cryptomeria japonica	cryptomeria japonica;cryptomeria;cupressaceae;cupressales;conifers ii;pinidae;pinopsida;acrogymnospermae;spermatophyta;euphyllophyta;tracheophyta;embryophyta;streptophytina;streptophyta;viridiplantae;eukaryota;cellular organisms;root	/scratch/bmurphy/IsoSeq/19_EnTAP_2.3.0/LR_Assembly_All/nb_EnTAP_interproscan_v5.76_2025_12_21/entap_outfiles_50_50/similarity_search/DIAMOND/blastp_LR_all_95_80_X_uniq_final_plant.out	NA	NO	NO	131047986			NA					88036.EFJ14234	1.21e-113	337	35493|Streptophyta		COG0846@1|root,KOG2684@2759|Eukaryota,37Z37@33090|Viridiplantae,3GNI9@35493|Streptophyta	Sir2 family	BK	Chromatin structure and dynamics;Transcription		ko:K11415					ko00000,ko01000,ko03036				PF02146(SIR2)			GO:0036054|GO:0036055|GO:0070403	IPR027546(Sirtuin, class III)	CDD	cd01412(SIRT5_Af1_CobB)	1.62e-116
Aug	437_495	C_C	transcript168503.p1	2656.58	-1.23133	0.285285	-4.32336	1.53672005408248e-05	0.000505301	transcript168503.p1_1	AbisacEGm018174t1	78	323	63	2	10	327	8	327	1.84e-179	97	AbisacEGm018174t1 type=mRNA; aalen=; clen=1345; offs=; oid=evgvelvk21Loc15214t3; organism=Abies sachalinensis; nt=3; cf=0.778; len=1345\tgene_8945|GeneMark.hmm|327_aa|-|336|1319\t			/scratch/bmurphy/IsoSeq/19_EnTAP_2.3.0/LR_Assembly_All/nb_EnTAP_interproscan_v5.76_2025_12_21/entap_outfiles_50_50/similarity_search/DIAMOND/blastp_LR_all_95_80_X_uniq_final_conifer_geneSet_v2.out	NA	NO	YES	NA			NA					102107.XP_008243069.1	1.19e-94	291	35493|Streptophyta		28JNP@1|root,2QS1V@2759|Eukaryota,37Q74@33090|Viridiplantae,3G79P@35493|Streptophyta,4JM6Y@91835|fabids	thiol methyltransferase	S	Function unknown		ko:K21552					ko00000,ko01000	GO:0006082,GO:0006790,GO:0006807,GO:0006950,GO:0006952,GO:0008150,GO:0008152,GO:0009056,GO:0009987,GO:0016143,GO:0016145,GO:0019748,GO:0019757,GO:0019759,GO:0019760,GO:0019762,GO:0032259,GO:0043436,GO:0044237,GO:0044248,GO:0044273,GO:0044281,GO:0050896,GO:0071704,GO:1901135,GO:1901136,GO:1901564,GO:1901565,GO:1901575,GO:1901657,GO:1901658,	GO:0005575,GO:0005622,GO:0005623,GO:0005737,GO:0005886,GO:0009507,GO:0009526,GO:0009536,GO:0009941,GO:0016020,GO:0031967,GO:0031975,GO:0043226,GO:0043227,GO:0043229,GO:0043231,GO:0044422,GO:0044424,GO:0044434,GO:0044435,GO:0044444,GO:0044446,GO:0044464,GO:0071944,	GO:0003674,GO:0003824,GO:0008168,GO:0008172,GO:0008757,GO:0016740,GO:0016741,GO:0018708,	PF05724(TPMT)			GO:0008757	-(-)	PANTHER	PTHR32183(-)	5.9e-96
Aug	437_495	C_C	transcript200162.p1	329.569	-3.60559	0.238268	-14.8864	4.04188634555378e-50	5.36176433169437e-47	transcript200162.p1_1	AbisacEGm010795t8	73.6	406	25	2	1	325	53	457	2e-202	99.7	AbisacEGm010795t8 type=mRNA; aalen=; clen=1682; offs=; oid=evgvelvk45Loc7843t27; organism=Abies sachalinensis; nt=28; cf=0.122; len=1682\tgene_71898|GeneMark.hmm|457_aa|+|149|1522\t			/scratch/bmurphy/IsoSeq/19_EnTAP_2.3.0/LR_Assembly_All/nb_EnTAP_interproscan_v5.76_2025_12_21/entap_outfiles_50_50/similarity_search/DIAMOND/blastp_LR_all_95_80_X_uniq_final_conifer_geneSet_v2.out	NA	NO	YES	NA			NA					3218.PP1S165_107V6.2	1.44e-152	442	35493|Streptophyta		KOG0668@1|root,KOG0668@2759|Eukaryota,37QV3@33090|Viridiplantae,3GAPW@35493|Streptophyta	belongs to the protein kinase superfamily	T	Signal transduction mechanisms		ko:K03097	ko03008,ko04064,ko04137,ko04139,ko04310,ko04520,ko04712,ko05162,ko05168,ko05169,map03008,map04064,map04137,map04139,map04310,map04520,map04712,map05162,map05168,map05169				ko00000,ko00001,ko01000,ko01001,ko03009				PF00069(Pkinase)	GO:0006468		GO:0004672|GO:0004674|GO:0005524	IPR045216(Casein Kinase 2, subunit alpha)	CDD	cd14132(STKc_CK2_alpha)	9.09e-126
Aug	437_495	C_C	transcript74678.p1	1908.34	2.97974	0.325085	9.26217	2.00320395478976e-20	7.93238867530257e-18	transcript74678.p1_1	XP_057830727.2	54.6	414	70	5	5	313	1	401	1.16e-109	95.1	XP_057830727.2 protein ACTIVITY OF BC1 COMPLEX KINASE 3, chloroplastic [Cryptomeria japonica]	cryptomeria japonica	cryptomeria japonica;cryptomeria;cupressaceae;cupressales;conifers ii;pinidae;pinopsida;acrogymnospermae;spermatophyta;euphyllophyta;tracheophyta;embryophyta;streptophytina;streptophyta;viridiplantae;eukaryota;cellular organisms;root	/scratch/bmurphy/IsoSeq/19_EnTAP_2.3.0/LR_Assembly_All/nb_EnTAP_interproscan_v5.76_2025_12_21/entap_outfiles_50_50/similarity_search/DIAMOND/blastp_LR_all_95_80_X_uniq_final_plant.out	NA	NO	YES	131041608			NA					102107.XP_008233415.1	1.46e-96	307	35493|Streptophyta		COG0661@1|root,KOG1235@2759|Eukaryota,37HEB@33090|Viridiplantae,3GG51@35493|Streptophyta,4JKP2@91835|fabids	AarF domain-containing protein kinase	S	Function unknown		ko:K08869					ko00000,ko01001	GO:0001101,GO:0006468,GO:0006793,GO:0006796,GO:0006807,GO:0006950,GO:0006979,GO:0006995,GO:0006996,GO:0007154,GO:0008150,GO:0008152,GO:0009267,GO:0009314,GO:0009414,GO:0009415,GO:0009416,GO:0009605,GO:0009628,GO:0009639,GO:0009642,GO:0009644,GO:0009657,GO:0009658,GO:0009987,GO:0009991,GO:0010035,GO:0010114,GO:0016043,GO:0016310,GO:0019538,GO:0031279,GO:0031647,GO:0031667,GO:0031668,GO:0031669,GO:0033554,GO:0036211,GO:0042221,GO:0042594,GO:0043170,GO:0043412,GO:0043562,GO:0044237,GO:0044238,GO:0044260,GO:0050789,GO:0050790,GO:0050794,GO:0050821,GO:0050896,GO:0051716,GO:0051726,GO:0065007,GO:0065008,GO:0065009,GO:0071496,GO:0071704,GO:0071840,GO:0080177,GO:0080183,GO:1901564,GO:1901700,GO:1902171,	GO:0005575,GO:0005622,GO:0005623,GO:0005634,GO:0005737,GO:0009507,GO:0009532,GO:0009536,GO:0009570,GO:0010287,GO:0043226,GO:0043227,GO:0043229,GO:0043231,GO:0044422,GO:0044424,GO:0044434,GO:0044435,GO:0044444,GO:0044446,GO:0044464,	GO:0003674,GO:0003824,GO:0004672,GO:0004674,GO:0004693,GO:0016301,GO:0016740,GO:0016772,GO:0016773,GO:0097472,GO:0140096,	PF03109(ABC1)				IPR050154(UbiB protein kinase)	PANTHER	PTHR10566(CHAPERONE-ACTIVITY OF BC1 COMPLEX CABC1 -RELATED)	4.9e-87
Aug	437_495	C_C	transcript70238.p2	127.112	-1.28329	0.401056	-3.26866	0.00108058	0.0158304	transcript70238.p2_1		NA	NA	NA	NA	NA	NA	NA	NA	NA	NA					NA	NO		NA			NA						NA	NA																								NA
Aug	437_495	C_C	transcript200987.p1	4152.38	3.42221	0.18508	18.4749	3.28629265207052e-76	1.08985787940104e-72	transcript200987.p1_1	XP_057821336.1	63.2	356	82	3	15	322	4	358	1.68e-140	95.4	XP_057821336.1 thylakoid lumenal 29 kDa protein, chloroplastic isoform X1 [Cryptomeria japonica]	cryptomeria japonica	cryptomeria japonica;cryptomeria;cupressaceae;cupressales;conifers ii;pinidae;pinopsida;acrogymnospermae;spermatophyta;euphyllophyta;tracheophyta;embryophyta;streptophytina;streptophyta;viridiplantae;eukaryota;cellular organisms;root	/scratch/bmurphy/IsoSeq/19_EnTAP_2.3.0/LR_Assembly_All/nb_EnTAP_interproscan_v5.76_2025_12_21/entap_outfiles_50_50/similarity_search/DIAMOND/blastp_LR_all_95_80_X_uniq_final_plant.out	NA	NO	YES	131034015			NA					2711.XP_006472557.1	5.68e-109	328	35493|Streptophyta		28IU9@1|root,2QR5T@2759|Eukaryota,37K06@33090|Viridiplantae,3GEFD@35493|Streptophyta	Belongs to the peroxidase family	S	Function unknown		ko:K00434	ko00053,ko00480,map00053,map00480		R00644	RC00092	ko00000,ko00001,ko01000	GO:0000302,GO:0006950,GO:0006979,GO:0008150,GO:0008152,GO:0009056,GO:0009636,GO:0009987,GO:0016999,GO:0017001,GO:0033554,GO:0034599,GO:0042221,GO:0042743,GO:0042744,GO:0044237,GO:0044248,GO:0050896,GO:0051186,GO:0051187,GO:0051716,GO:0055114,GO:0070887,GO:0072593,GO:0097237,GO:0098754,GO:0098869,GO:1901700,GO:1990748,	GO:0005575,GO:0005622,GO:0005623,GO:0005634,GO:0005737,GO:0009507,GO:0009534,GO:0009535,GO:0009536,GO:0009543,GO:0009579,GO:0016020,GO:0031976,GO:0031977,GO:0031978,GO:0031984,GO:0034357,GO:0042651,GO:0043226,GO:0043227,GO:0043229,GO:0043231,GO:0044422,GO:0044424,GO:0044434,GO:0044435,GO:0044436,GO:0044444,GO:0044446,GO:0044464,GO:0055035,	GO:0003674,GO:0003824,GO:0004130,GO:0004601,GO:0016209,GO:0016491,GO:0016684,	PF00141(peroxidase)	GO:0006979|GO:0034599		GO:0004601|GO:0020037	-(-)	Gene3D	G3DSA:1.10.520.10(-)	1.2e-40
Aug	437_495	C_C	transcript75610.p2	985.948	-1.59618	0.27602	-5.80521	6.42843543897531e-09	5.4143752581414e-07	transcript75610.p2_1	XP_023552944.1	61.3	310	100	6	1	306	66	359	8.37e-126	94.7	XP_023552944.1 subtilisin-like protease SBT5.3 [Cucurbita pepo subsp. pepo]	cucurbita pepo subsp. pepo	cucurbita pepo subsp. pepo;cucurbita pepo;cucurbita;cucurbiteae;cucurbitaceae;cucurbitales;fabids;rosids;pentapetalae;gunneridae;eudicotyledons;mesangiospermae;magnoliopsida;spermatophyta;euphyllophyta;tracheophyta;embryophyta;streptophytina;streptophyta;viridiplantae;eukaryota;cellular organisms;root	/scratch/bmurphy/IsoSeq/19_EnTAP_2.3.0/LR_Assembly_All/nb_EnTAP_interproscan_v5.76_2025_12_21/entap_outfiles_50_50/similarity_search/DIAMOND/blastp_LR_all_95_80_X_uniq_final_plant.out	NA	NO	YES	111810467			NA					3988.XP_002530613.1	4.68e-119	366	33090|Viridiplantae		COG1404@1|root,2QT1T@2759|Eukaryota,37ST3@33090|Viridiplantae	subtilisin-like protease	G	Carbohydrate transport and metabolism											PF05922(Inhibitor_I9);PF02225(PA);PF00082(Peptidase_S8)	GO:0006508		GO:0004252|GO:0008236	IPR034197(Cucumisin-like catalytic domain)	CDD	cd04852(Peptidases_S8_3)	3.1e-118
Aug	437_495	C_C	transcript207227.p1	67.5913	1.4787	0.41331	3.30755	0.000941143	0.0142357	transcript207227.p1_1	XP_057835281.1	82.4	313	55	0	8	320	4	316	5.72e-180	97.5	XP_057835281.1 peroxidase P7-like [Cryptomeria japonica]	cryptomeria japonica	cryptomeria japonica;cryptomeria;cupressaceae;cupressales;conifers ii;pinidae;pinopsida;acrogymnospermae;spermatophyta;euphyllophyta;tracheophyta;embryophyta;streptophytina;streptophyta;viridiplantae;eukaryota;cellular organisms;root	/scratch/bmurphy/IsoSeq/19_EnTAP_2.3.0/LR_Assembly_All/nb_EnTAP_interproscan_v5.76_2025_12_21/entap_outfiles_50_50/similarity_search/DIAMOND/blastp_LR_all_95_80_X_uniq_final_plant.out	NA	NO	YES	131045703			NA					4432.XP_010263840.1	3.57e-148	426	35493|Streptophyta		2C0PQ@1|root,2QU1K@2759|Eukaryota,37KW4@33090|Viridiplantae,3GXEY@35493|Streptophyta	Belongs to the peroxidase family. Classical plant (class III) peroxidase subfamily	Q	Secondary metabolites biosynthesis, transport and catabolism		ko:K00430	ko00940,ko01100,ko01110,map00940,map01100,map01110		R00602,R02596,R03919,R04007,R07443	RC00034	ko00000,ko00001,ko01000				PF00141(peroxidase)	GO:0006979|GO:0042744		GO:0004601|GO:0020037	IPR033905(Secretory peroxidase)	CDD	cd00693(secretory_peroxidase)	6.03e-176
Aug	437_495	C_C	transcript5668.p1	113.695	1.14112	0.379331	5.82293	5.7824801631178e-09	4.91714683357943e-07	transcript5668.p1_1	XP_059064098.1	42.7	316	162	6	1	313	206	505	8.89e-62	97.5	XP_059064098.1 disease resistance protein Roq1-like [Cryptomeria japonica]	cryptomeria japonica	cryptomeria japonica;cryptomeria;cupressaceae;cupressales;conifers ii;pinidae;pinopsida;acrogymnospermae;spermatophyta;euphyllophyta;tracheophyta;embryophyta;streptophytina;streptophyta;viridiplantae;eukaryota;cellular organisms;root	/scratch/bmurphy/IsoSeq/19_EnTAP_2.3.0/LR_Assembly_All/nb_EnTAP_interproscan_v5.76_2025_12_21/entap_outfiles_50_50/similarity_search/DIAMOND/blastp_LR_all_95_80_X_uniq_final_plant.out	NA	NO	YES	131056903			NA					71139.XP_010070591.1	3.44e-30	129	33090|Viridiplantae		28XIB@1|root,2R4BG@2759|Eukaryota,37T5Z@33090|Viridiplantae	TMV resistance protein N-like	S	Function unknown											PF00931(NB-ARC);PF01582(TIR)	GO:0006952		GO:0043531	IPR044974(Disease resistance protein, plants)	PANTHER	PTHR11017(LEUCINE-RICH REPEAT-CONTAINING PROTEIN)	4.7e-47
Aug	437_495	C_C	transcript167633.p1	6537.21	-2.19878	0.281825	-7.86903	3.57408450937877e-15	7.90200300986067e-13	transcript167633.p1_1	sp|Q9LL41|PCBER_PINTA	60.4	313	114	4	4	316	3	305	2.49e-125	97.8	sp|Q9LL41|PCBER_PINTA Phenylcoumaran benzylic ether reductase PT1 OS=Pinus taeda OX=3352 GN=PCBER PE=1 SV=1	pinus taeda	pinus taeda;pinus subgen. pinus;pinus;pinaceae;pinales;conifers i;pinidae;pinopsida;acrogymnospermae;spermatophyta;euphyllophyta;tracheophyta;embryophyta;streptophytina;streptophyta;viridiplantae;eukaryota;cellular organisms;root	/scratch/bmurphy/IsoSeq/19_EnTAP_2.3.0/LR_Assembly_All/nb_EnTAP_interproscan_v5.76_2025_12_21/entap_outfiles_50_50/similarity_search/DIAMOND/blastp_LR_all_95_80_X_uniq_final_uniprot_sprot.out	NA	NO	YES	NA		IPR036291(NAD(P)-bd_dom_sf);IPR008030(NmrA-like);IPR050608(NmrA-type/Isoflavone_red_sf);IPR045312(PCBER-like);	NA	PF05368(NmrA);	GO:0009807,		GO:0050664,	3983.cassava4.1_025191m	3.33e-100	304	35493|Streptophyta		2CM8U@1|root,2QPMY@2759|Eukaryota,37NER@33090|Viridiplantae,3GHNR@35493|Streptophyta,4JT4U@91835|fabids	NmrA-like family	S	Function unknown											PF05368(NmrA)			GO:0016491	-(-)	Gene3D	G3DSA:3.90.25.10(-)	3.5e-113
Aug	437_495	C_C	transcript186454.p1	6490.72	2.13307	0.231409	9.22934	2.72296614643803e-20	1.06239727692864e-17	transcript186454.p1_1	XP_057820467.1	62.8	309	89	4	3	311	10	292	5.53e-119	96.9	XP_057820467.1 uncharacterized protein LOC131033298 [Cryptomeria japonica]	cryptomeria japonica	cryptomeria japonica;cryptomeria;cupressaceae;cupressales;conifers ii;pinidae;pinopsida;acrogymnospermae;spermatophyta;euphyllophyta;tracheophyta;embryophyta;streptophytina;streptophyta;viridiplantae;eukaryota;cellular organisms;root	/scratch/bmurphy/IsoSeq/19_EnTAP_2.3.0/LR_Assembly_All/nb_EnTAP_interproscan_v5.76_2025_12_21/entap_outfiles_50_50/similarity_search/DIAMOND/blastp_LR_all_95_80_X_uniq_final_plant.out	NA	NO	NO	131033298			NA					13333.ERN01663	2.07e-104	315	35493|Streptophyta		28J9H@1|root,2QRN8@2759|Eukaryota,37MKI@33090|Viridiplantae,3GBN9@35493|Streptophyta	Protein of unknown function (DUF1664)	S	Function unknown											PF07889(DUF1664)				-(-)	PANTHER	PTHR46667(OS05G0182700 PROTEIN)	4.8e-104
Aug	437_495	C_C	transcript185649.p1	30.0186	1.53492	0.413133	3.51483	0.000440037	0.00782482	transcript185649.p1_1	XP_057868952.1	56.7	351	98	6	5	317	4	338	8.13e-120	98.4	XP_057868952.1 NAC domain-containing protein 2 [Cryptomeria japonica]	cryptomeria japonica	cryptomeria japonica;cryptomeria;cupressaceae;cupressales;conifers ii;pinidae;pinopsida;acrogymnospermae;spermatophyta;euphyllophyta;tracheophyta;embryophyta;streptophytina;streptophyta;viridiplantae;eukaryota;cellular organisms;root	/scratch/bmurphy/IsoSeq/19_EnTAP_2.3.0/LR_Assembly_All/nb_EnTAP_interproscan_v5.76_2025_12_21/entap_outfiles_50_50/similarity_search/DIAMOND/blastp_LR_all_95_80_X_uniq_final_plant.out	NA	NO	YES	131075967			NA					29760.VIT_06s0004g00020.t01	6.13e-87	270	35493|Streptophyta		28IZK@1|root,2QRBC@2759|Eukaryota,37RM6@33090|Viridiplantae,3G7WI@35493|Streptophyta	(NAC) domain-containing protein	K	Transcription								GO:0006355,GO:0008150,GO:0009889,GO:0010468,GO:0010556,GO:0019219,GO:0019222,GO:0031323,GO:0031326,GO:0047484,GO:0048518,GO:0048583,GO:0048584,GO:0050789,GO:0050794,GO:0051171,GO:0051252,GO:0060255,GO:0065007,GO:0080090,GO:0080134,GO:1901000,GO:1901002,GO:1902584,GO:1903506,GO:2000070,GO:2000112,GO:2001141,		GO:0003674,GO:0003676,GO:0003677,GO:0005488,GO:0005515,GO:0042802,GO:0042803,GO:0043565,GO:0046983,GO:0097159,GO:1901363,	PF02365(NAM)	GO:0006355		GO:0003677	-(-)	PANTHER	PTHR31719(NAC TRANSCRIPTION FACTOR 56)	5.3e-69
Aug	437_495	C_C	transcript188843.p1	2486.3	-1.0201	0.189662	-5.37774	7.5427637340618e-08	4.83374552242497e-06	transcript188843.p1_1	MA_10076142g0010	95	280	8	1	44	317	16	295	4.17e-161	86.2	MA_10076142g0010 high_confidence			/scratch/bmurphy/IsoSeq/19_EnTAP_2.3.0/LR_Assembly_All/nb_EnTAP_interproscan_v5.76_2025_12_21/entap_outfiles_50_50/similarity_search/DIAMOND/blastp_LR_all_95_80_X_uniq_final_conifer_geneSet_v2.out	NA	NO	YES	NA			NA					4081.Solyc01g067000.2.1	1.35e-15	84	35493|Streptophyta		28N3T@1|root,2QUNY@2759|Eukaryota,37I48@33090|Viridiplantae,3GGQZ@35493|Streptophyta,44JU5@71274|asterids	Protein kinase C conserved region 2 (CalB)	S	Function unknown		ko:K03006	ko00230,ko00240,ko01100,ko03020,ko05016,ko05168,ko05169,map00230,map00240,map01100,map03020,map05016,map05168,map05169	M00180	R00435,R00441,R00442,R00443	RC02795	br01611,ko00000,ko00001,ko00002,ko01000,ko03021,ko03400				PF00168(C2)	GO:0006952			IPR044750(SRC2/BAP, C2 domain)	CDD	cd04051(C2_SRC2_like)	6.54e-37
Aug	437_495	C_C	transcript213511.p1	506.087	1.42939	0.414104	3.14374	0.00166804	0.0220833	transcript213511.p1_1	MA_205961g0010	95.6	316	13	1	1	316	67	381	1.95e-221	99.7	MA_205961g0010 high_confidence			/scratch/bmurphy/IsoSeq/19_EnTAP_2.3.0/LR_Assembly_All/nb_EnTAP_interproscan_v5.76_2025_12_21/entap_outfiles_50_50/similarity_search/DIAMOND/blastp_LR_all_95_80_X_uniq_final_conifer_geneSet_v2.out	NA	NO	YES	NA			NA					161934.XP_010688366.1	8.27e-80	250	35493|Streptophyta		2C7MT@1|root,2QS0C@2759|Eukaryota,37NF9@33090|Viridiplantae,3GBAJ@35493|Streptophyta	acid phosphatase	S	Function unknown											PF03767(Acid_phosphat_B)				-(-)	CDD	cd07535(HAD_VSP)	1.33e-98
Aug	437_495	C_C	transcript70018.p1	906.656	1.945	0.249942	7.78816	6.79894451884766e-15	1.398316256043e-12	transcript70018.p1_1	XP_057863481.1	67.3	395	50	1	1	316	1	395	1.08e-181	99.7	XP_057863481.1 probable protein phosphatase 2C 60 [Cryptomeria japonica]	cryptomeria japonica	cryptomeria japonica;cryptomeria;cupressaceae;cupressales;conifers ii;pinidae;pinopsida;acrogymnospermae;spermatophyta;euphyllophyta;tracheophyta;embryophyta;streptophytina;streptophyta;viridiplantae;eukaryota;cellular organisms;root	/scratch/bmurphy/IsoSeq/19_EnTAP_2.3.0/LR_Assembly_All/nb_EnTAP_interproscan_v5.76_2025_12_21/entap_outfiles_50_50/similarity_search/DIAMOND/blastp_LR_all_95_80_X_uniq_final_plant.out	NA	NO	YES	131071594			NA					218851.Aquca_007_00800.1	1.45e-159	458	35493|Streptophyta		COG0631@1|root,KOG0700@2759|Eukaryota,37QX5@33090|Viridiplantae,3G9BP@35493|Streptophyta	phosphatase 2C	T	Signal transduction mechanisms											PF00481(PP2C)	GO:0006470		GO:0004722	IPR036457(PPM-type phosphatase-like domain superfamily)	Gene3D	G3DSA:3.60.40.10(-)	1.2e-39
Aug	437_495	C_C	transcript159940.p1	2241.83	2.10169	0.412225	5.4556	4.88069598802669e-08	3.2699430620792e-06	transcript159940.p1_1	AbisacEGm064045t2	92.1	290	22	1	1	290	1	289	9.36e-193	92.1	AbisacEGm064045t2 type=mRNA; aalen=; clen=1456; offs=; oid=evgvelvk95Loc5772t2; organism=Abies sachalinensis; nt=2; cf=0.750; len=1456\tgene_150296|GeneMark.hmm|319_aa|+|181|1140\t			/scratch/bmurphy/IsoSeq/19_EnTAP_2.3.0/LR_Assembly_All/nb_EnTAP_interproscan_v5.76_2025_12_21/entap_outfiles_50_50/similarity_search/DIAMOND/blastp_LR_all_95_80_X_uniq_final_conifer_geneSet_v2.out	NA	NO	YES	NA			NA					13333.ERM97207	2.75e-82	258	35493|Streptophyta		2CIZ6@1|root,2QW89@2759|Eukaryota,37NU8@33090|Viridiplantae,3GBUA@35493|Streptophyta																		-(-)	PANTHER	PTHR35285(2-C-METHYL-D-ERYTHRITOL 4-PHOSPHATE CYTIDYLYLTRANSFERASE)	2.9e-87
Aug	437_495	C_C	transcript161518.p1	2421.61	-1.26482	0.381098	-4.31152	1.62132513859121e-05	0.000528444	transcript161518.p1_1	MA_10434266g0010	64.6	226	41	4	44	269	20	206	2.46e-85	71.7	MA_10434266g0010 high_confidence			/scratch/bmurphy/IsoSeq/19_EnTAP_2.3.0/LR_Assembly_All/nb_EnTAP_interproscan_v5.76_2025_12_21/entap_outfiles_50_50/similarity_search/DIAMOND/blastp_LR_all_95_80_X_uniq_final_conifer_geneSet_v2.out	NA	NO	YES	NA			NA						NA	NA																					IPR032675(Leucine-rich repeat domain superfamily)	Gene3D	G3DSA:3.80.10.10(Ribonuclease Inhibitor)	1.5e-09
Aug	437_495	C_C	transcript71490.p1	1768.69	1.45164	0.297875	4.86771	1.12898517500468e-06	5.31083434007963e-05	transcript71490.p1_1	XP_021978816.1	36.3	273	152	8	31	293	11	271	1.37e-49	83.5	XP_021978816.1 cytokinin hydroxylase [Helianthus annuus]	helianthus annuus	helianthus annuus;helianthus;heliantheae;heliantheae alliance;asteroideae;asteraceae;asterales;campanulids;asterids;pentapetalae;gunneridae;eudicotyledons;mesangiospermae;magnoliopsida;spermatophyta;euphyllophyta;tracheophyta;embryophyta;streptophytina;streptophyta;viridiplantae;eukaryota;cellular organisms;root	/scratch/bmurphy/IsoSeq/19_EnTAP_2.3.0/LR_Assembly_All/nb_EnTAP_interproscan_v5.76_2025_12_21/entap_outfiles_50_50/similarity_search/DIAMOND/blastp_LR_all_95_80_X_uniq_final_plant.out	NA	NO	YES	110874523			NA					3983.cassava4.1_005873m	3.73e-52	186	35493|Streptophyta		COG2124@1|root,KOG0157@2759|Eukaryota,37J2D@33090|Viridiplantae,3GC8V@35493|Streptophyta,4JKI8@91835|fabids	Belongs to the cytochrome P450 family	Q	Secondary metabolites biosynthesis, transport and catabolism		ko:K07426					ko00000,ko00199,ko01000	GO:0006629,GO:0008150,GO:0008152,GO:0008202,GO:0009719,GO:0009725,GO:0009741,GO:0010033,GO:0010268,GO:0010817,GO:0014070,GO:0016128,GO:0016131,GO:0033993,GO:0042221,GO:0042445,GO:0042592,GO:0044238,GO:0048878,GO:0050896,GO:0055088,GO:0055114,GO:0065007,GO:0065008,GO:0071704,GO:1901360,GO:1901615,GO:1901700,		GO:0003674,GO:0003824,GO:0004497,GO:0008395,GO:0016491,	PF00067(p450)			GO:0004497|GO:0005506|GO:0016705|GO:0020037	IPR050665(Plant Cytochrome P450 Monooxygenases)	PANTHER	PTHR24282(CYTOCHROME P450 FAMILY MEMBER)	9.7e-40
Aug	437_495	C_C	transcript179491.p1	93.8037	-1.48665	0.412134	-3.68122	0.000232121	0.00466192	transcript179491.p1_1	XP_057857700.2	39.6	316	133	13	8	311	11	280	1.87e-46	96.8	XP_057857700.2 4,5-DOPA dioxygenase extradiol [Cryptomeria japonica]	cryptomeria japonica	cryptomeria japonica;cryptomeria;cupressaceae;cupressales;conifers ii;pinidae;pinopsida;acrogymnospermae;spermatophyta;euphyllophyta;tracheophyta;embryophyta;streptophytina;streptophyta;viridiplantae;eukaryota;cellular organisms;root	/scratch/bmurphy/IsoSeq/19_EnTAP_2.3.0/LR_Assembly_All/nb_EnTAP_interproscan_v5.76_2025_12_21/entap_outfiles_50_50/similarity_search/DIAMOND/blastp_LR_all_95_80_X_uniq_final_plant.out	NA	NO	YES	131066849			NA					4641.GSMUA_Achr4P01780_001	5.78e-33	129	35493|Streptophyta		COG3384@1|root,2QS66@2759|Eukaryota,37J1C@33090|Viridiplantae,3G9KS@35493|Streptophyta,3KN0G@4447|Liliopsida	4,5-DOPA dioxygenase extradiol-like protein	S	Function unknown		ko:K15777	ko00965,map00965		R08836	RC00387	ko00000,ko00001,ko01000				PF02900(LigB)			GO:0008198|GO:0008270|GO:0016491|GO:0051213	IPR014436(Extradiol aromatic ring-opening dioxygenase, DODA-type)	CDD	cd07363(45_DOPA_Dioxygenase)	2.24e-35
Aug	437_495	C_C	transcript162962.p1	1063.09	-1.28409	0.25673	-5.00047	5.71910662340348e-07	2.96934672848371e-05	transcript162962.p1_1	AbisacEGm014442t1	70.2	392	37	2	1	312	1	392	4.7e-175	99.7	AbisacEGm014442t1 type=mRNA; aalen=; clen=2150; offs=; oid=evgvelvk21Loc14738t5; organism=Abies sachalinensis; nt=10; cf=0.143; len=2150\tgene_8785|GeneMark.hmm|392_aa|-|594|1772\t			/scratch/bmurphy/IsoSeq/19_EnTAP_2.3.0/LR_Assembly_All/nb_EnTAP_interproscan_v5.76_2025_12_21/entap_outfiles_50_50/similarity_search/DIAMOND/blastp_LR_all_95_80_X_uniq_final_conifer_geneSet_v2.out	NA	NO	YES	NA			NA					3847.GLYMA09G00250.1	1.9e-49	178	35493|Streptophyta		KOG4675@1|root,KOG4675@2759|Eukaryota,37PQA@33090|Viridiplantae,3G9Y2@35493|Streptophyta,4JGRV@91835|fabids	ENT	S	Function unknown								GO:0006950,GO:0006952,GO:0008150,GO:0009605,GO:0009607,GO:0009620,GO:0043207,GO:0050832,GO:0050896,GO:0051704,GO:0051707,GO:0098542,			PF03735(ENT);PF09465(LBR_tudor)	GO:0050832			IPR033485(Protein EMSY-LIKE, plant)	PANTHER	PTHR33432(PROTEIN EMSY-LIKE 4)	1.2e-61
Aug	437_495	C_C	transcript212791.p1	1570.41	-1.16197	0.409545	-3.04659	0.00231454	0.027849	transcript212791.p1_1	XP_057814062.1	47	304	122	14	13	308	2	274	5.75e-73	94.6	XP_057814062.1 NAC domain-containing protein 22 isoform X1 [Cryptomeria japonica]	cryptomeria japonica	cryptomeria japonica;cryptomeria;cupressaceae;cupressales;conifers ii;pinidae;pinopsida;acrogymnospermae;spermatophyta;euphyllophyta;tracheophyta;embryophyta;streptophytina;streptophyta;viridiplantae;eukaryota;cellular organisms;root	/scratch/bmurphy/IsoSeq/19_EnTAP_2.3.0/LR_Assembly_All/nb_EnTAP_interproscan_v5.76_2025_12_21/entap_outfiles_50_50/similarity_search/DIAMOND/blastp_LR_all_95_80_X_uniq_final_plant.out	NA	NO	YES	131027977			NA					29730.Gorai.008G038800.1	7.83e-54	184	35493|Streptophyta		28IZK@1|root,2QUZY@2759|Eukaryota,37QST@33090|Viridiplantae,3GFER@35493|Streptophyta	NAC domain-containing protein	K	Transcription								GO:0006355,GO:0008150,GO:0009889,GO:0010468,GO:0010556,GO:0019219,GO:0019222,GO:0031323,GO:0031326,GO:0050789,GO:0050794,GO:0051171,GO:0051252,GO:0060255,GO:0065007,GO:0080090,GO:1903506,GO:2000112,GO:2001141,		GO:0003674,GO:0003700,GO:0140110,	PF02365(NAM)	GO:0006355		GO:0003677	-(-)	PANTHER	PTHR31744(PROTEIN CUP-SHAPED COTYLEDON 2-RELATED)	3.8e-50
Aug	437_495	C_C	transcript152779.p1	4452.03	-1.13621	0.282518	-4.03839	5.38201857474538e-05	0.00143364	transcript152779.p1_1	AbisacEGm013208t1	72.1	355	34	3	1	294	1	351	2.39e-162	94.2	AbisacEGm013208t1 type=mRNA; aalen=; clen=2043; offs=; oid=evgvelvk21Loc25150t1; organism=Abies sachalinensis; nt=3; cf=0.778; len=2043\tgene_10886|GeneMark.hmm|419_aa|+|252|1511\t			/scratch/bmurphy/IsoSeq/19_EnTAP_2.3.0/LR_Assembly_All/nb_EnTAP_interproscan_v5.76_2025_12_21/entap_outfiles_50_50/similarity_search/DIAMOND/blastp_LR_all_95_80_X_uniq_final_conifer_geneSet_v2.out	NA	NO	YES	NA			NA					102107.XP_008234833.1	1.18e-85	267	35493|Streptophyta		KOG0724@1|root,KOG0724@2759|Eukaryota,37MTA@33090|Viridiplantae,3GDH5@35493|Streptophyta,4JFJ0@91835|fabids	Transcription factor ASG4-like	K	Transcription								GO:0001101,GO:0006355,GO:0006950,GO:0006970,GO:0008150,GO:0009628,GO:0009651,GO:0009719,GO:0009723,GO:0009725,GO:0009737,GO:0009739,GO:0009751,GO:0009753,GO:0009889,GO:0010033,GO:0010035,GO:0010038,GO:0010468,GO:0010556,GO:0014070,GO:0019219,GO:0019222,GO:0031323,GO:0031326,GO:0033993,GO:0042221,GO:0042752,GO:0046677,GO:0046686,GO:0050789,GO:0050794,GO:0050896,GO:0051171,GO:0051252,GO:0060255,GO:0065007,GO:0080090,GO:0097305,GO:1901700,GO:1903506,GO:2000112,GO:2001141,		GO:0003674,GO:0003700,GO:0140110,	PF00249(Myb_DNA-binding)				-(-)	PANTHER	PTHR12802(SWI/SNF COMPLEX-RELATED)	1.7e-63
Aug	437_495	C_C	transcript178723.p1	2013.83	1.00433	0.313879	3.18691	0.00143802	0.0196357	transcript178723.p1_1	XP_057859578.2	60.5	253	88	2	8	252	22	270	6.43e-90	79	XP_057859578.2 immune-associated nucleotide-binding protein 9 isoform X2 [Cryptomeria japonica]	cryptomeria japonica	cryptomeria japonica;cryptomeria;cupressaceae;cupressales;conifers ii;pinidae;pinopsida;acrogymnospermae;spermatophyta;euphyllophyta;tracheophyta;embryophyta;streptophytina;streptophyta;viridiplantae;eukaryota;cellular organisms;root	/scratch/bmurphy/IsoSeq/19_EnTAP_2.3.0/LR_Assembly_All/nb_EnTAP_interproscan_v5.76_2025_12_21/entap_outfiles_50_50/similarity_search/DIAMOND/blastp_LR_all_95_80_X_uniq_final_plant.out	NA	NO	YES	131068408			NA					3218.PP1S1_337V6.2	2.89e-70	229	35493|Streptophyta		290TZ@1|root,2R7PE@2759|Eukaryota,37K33@33090|Viridiplantae,3GE4W@35493|Streptophyta	BEST Arabidopsis thaliana protein match is P-loop containing nucleoside triphosphate hydrolases superfamily protein (TAIR	S	Function unknown								GO:0008150,GO:0009605,GO:0009607,GO:0009617,GO:0043207,GO:0050896,GO:0051704,GO:0051707,	GO:0005575,GO:0005622,GO:0005623,GO:0005737,GO:0005773,GO:0005774,GO:0016020,GO:0031090,GO:0043226,GO:0043227,GO:0043229,GO:0043231,GO:0044422,GO:0044424,GO:0044437,GO:0044444,GO:0044446,GO:0044464,GO:0098588,	GO:0003674,GO:0005488,GO:0030246,	PF04548(AIG1)			GO:0005525	-(-)	CDD	cd01852(AIG1)	1.21e-85
Aug	437_495	C_C	transcript77975.p1	23.3208	-1.28646	0.40546	-3.24074	0.00119222	0.0170792	transcript77975.p1_1	XP_057832589.1	68	303	93	2	1	301	1	301	3.31e-132	97.7	XP_057832589.1 VAN3-binding protein isoform X2 [Cryptomeria japonica]	cryptomeria japonica	cryptomeria japonica;cryptomeria;cupressaceae;cupressales;conifers ii;pinidae;pinopsida;acrogymnospermae;spermatophyta;euphyllophyta;tracheophyta;embryophyta;streptophytina;streptophyta;viridiplantae;eukaryota;cellular organisms;root	/scratch/bmurphy/IsoSeq/19_EnTAP_2.3.0/LR_Assembly_All/nb_EnTAP_interproscan_v5.76_2025_12_21/entap_outfiles_50_50/similarity_search/DIAMOND/blastp_LR_all_95_80_X_uniq_final_plant.out	NA	NO	YES	131043411			NA					29730.Gorai.009G050400.1	1.27e-40	154	35493|Streptophyta		28JID@1|root,2QS2A@2759|Eukaryota,37Q37@33090|Viridiplantae,3GDNA@35493|Streptophyta	Plant pleckstrin homology-like region	T	Signal transduction mechanisms											PF05703(Auxin_canalis);PF08458(PH_2)				IPR040269(VAN3-binding protein)	PANTHER	PTHR31351(EXPRESSED PROTEIN)	5.6e-78
Aug	437_495	C_C	transcript127351.p1	653.437	-1.44541	0.414322	-3.48993	0.000483151	0.0084166	transcript127351.p1_1	AbisacEGm013339t1	55.4	267	77	5	5	249	119	365	1.04e-69	79.8	AbisacEGm013339t1 type=mRNA; aalen=; clen=1964; offs=; oid=evgvelvk65Loc10341t1; organism=Abies sachalinensis; nt=4; cf=0.667; len=1964\tgene_110791|GeneMark.hmm|416_aa|-|291|1541\t			/scratch/bmurphy/IsoSeq/19_EnTAP_2.3.0/LR_Assembly_All/nb_EnTAP_interproscan_v5.76_2025_12_21/entap_outfiles_50_50/similarity_search/DIAMOND/blastp_LR_all_95_80_X_uniq_final_conifer_geneSet_v2.out	NA	NO	YES	NA			NA					3827.XP_004493713.1	5.16e-05	52.8	2759|Eukaryota		KOG4675@1|root,KOG4675@2759|Eukaryota	defense response to fungus	S	Function unknown											PF03735(ENT)	GO:0050832			IPR033485(Protein EMSY-LIKE, plant)	PANTHER	PTHR33432(PROTEIN EMSY-LIKE 4)	4.2e-12
Aug	437_495	C_C	transcript164732.p1	2717.48	-1.00004	0.254293	-3.9364	8.27114332532518e-05	0.00203564	transcript164732.p1_1	XP_057823909.1	50.8	248	98	8	1	243	1	229	5.73e-66	79.2	XP_057823909.1 uncharacterized protein LOC131036112 isoform X1 [Cryptomeria japonica]	cryptomeria japonica	cryptomeria japonica;cryptomeria;cupressaceae;cupressales;conifers ii;pinidae;pinopsida;acrogymnospermae;spermatophyta;euphyllophyta;tracheophyta;embryophyta;streptophytina;streptophyta;viridiplantae;eukaryota;cellular organisms;root	/scratch/bmurphy/IsoSeq/19_EnTAP_2.3.0/LR_Assembly_All/nb_EnTAP_interproscan_v5.76_2025_12_21/entap_outfiles_50_50/similarity_search/DIAMOND/blastp_LR_all_95_80_X_uniq_final_plant.out	NA	NO	NO	131036112			NA					42345.XP_008797882.1	1.02e-55	190	35493|Streptophyta		29FPW@1|root,2QQH7@2759|Eukaryota,37RD0@33090|Viridiplantae,3GHAM@35493|Streptophyta,3KVG1@4447|Liliopsida	Protein of unknown function (DUF3531)	S	Function unknown											PF12049(DUF3531)				-(-)	PANTHER	PTHR46737(OS02G0827600 PROTEIN)	6.5e-70
Aug	437_495	C_C	transcript175022.p1	709.736	1.6098	0.363179	4.36654	1.26229838982204e-05	0.000425541	transcript175022.p1_1	MA_37058g0010	92.2	309	21	1	1	306	1	309	5.74e-210	99.7	MA_37058g0010 high_confidence			/scratch/bmurphy/IsoSeq/19_EnTAP_2.3.0/LR_Assembly_All/nb_EnTAP_interproscan_v5.76_2025_12_21/entap_outfiles_50_50/similarity_search/DIAMOND/blastp_LR_all_95_80_X_uniq_final_conifer_geneSet_v2.out	NA	NO	YES	NA			NA					71139.XP_010047497.1	1.74e-62	207	35493|Streptophyta		COG5147@1|root,KOG0048@2759|Eukaryota,37TCT@33090|Viridiplantae,3GGD4@35493|Streptophyta	Transcription factor	K	Transcription		ko:K09422					ko00000,ko03000				PF00249(Myb_DNA-binding)				IPR015495(Myb transcription factor, plants)	PANTHER	PTHR47999(TRANSCRIPTION FACTOR MYB8-RELATED-RELATED)	1.8e-63
Aug	437_495	C_C	transcript175267.p1	367.119	-1.74299	0.29843	-5.80382	6.48223276468e-09	5.44240878100395e-07	transcript175267.p1_1	AbisacEGm022416t1	83.3	258	41	1	48	305	1	256	1.41e-147	84	AbisacEGm022416t1 type=mRNA; aalen=; clen=1046; offs=; oid=evgvelvk21Loc1233t8; organism=Abies sachalinensis; nt=8; cf=0.565; len=1046\tgene_1811|GeneMark.hmm|257_aa|-|194|967\t			/scratch/bmurphy/IsoSeq/19_EnTAP_2.3.0/LR_Assembly_All/nb_EnTAP_interproscan_v5.76_2025_12_21/entap_outfiles_50_50/similarity_search/DIAMOND/blastp_LR_all_95_80_X_uniq_final_conifer_geneSet_v2.out	NA	NO	YES	NA			NA					77586.LPERR08G05850.1	9.64e-44	159	35493|Streptophyta		COG0631@1|root,KOG0698@2759|Eukaryota,37IQ0@33090|Viridiplantae,3G7MQ@35493|Streptophyta,3KT0B@4447|Liliopsida,3ICPJ@38820|Poales	Protein phosphatase 2C	T	Signal transduction mechanisms		ko:K17506,ko:K19704	ko04011,map04011				ko00000,ko00001,ko01000,ko01009				PF00481(PP2C)	GO:0006470		GO:0004722	IPR001932(PPM-type phosphatase-like domain)	CDD	cd00143(PP2Cc)	4.26e-37
Aug	437_495	C_C	transcript182527.p1	1285.31	1.33757	0.414202	3.54021	0.000399809	0.0072257	transcript182527.p1_1	XP_057837597.2	64.7	348	68	2	12	304	1	348	3.12e-153	95.8	XP_057837597.2 dihydroflavonol 4-reductase isoform X1 [Cryptomeria japonica]	cryptomeria japonica	cryptomeria japonica;cryptomeria;cupressaceae;cupressales;conifers ii;pinidae;pinopsida;acrogymnospermae;spermatophyta;euphyllophyta;tracheophyta;embryophyta;streptophytina;streptophyta;viridiplantae;eukaryota;cellular organisms;root	/scratch/bmurphy/IsoSeq/19_EnTAP_2.3.0/LR_Assembly_All/nb_EnTAP_interproscan_v5.76_2025_12_21/entap_outfiles_50_50/similarity_search/DIAMOND/blastp_LR_all_95_80_X_uniq_final_plant.out	NA	NO	YES	131047830			NA					13333.ERM94671	2.73e-127	374	35493|Streptophyta		COG0451@1|root,KOG1502@2759|Eukaryota,37KRK@33090|Viridiplantae,3GDF2@35493|Streptophyta	Bifunctional dihydroflavonol 4-reductase flavanone	V	Defense mechanisms		ko:K13082	ko00941,ko01100,ko01110,map00941,map01100,map01110	M00138	R03123,R03636,R04901,R05038,R06610,R07998,R07999	RC00234,RC00235	ko00000,ko00001,ko00002,ko01000				PF01370(Epimerase)				-(-)	CDD	cd08958(FR_SDR_e)	3.81e-131
Aug	437_495	C_C	transcript136930.p1	48.1713	1.07373	0.361306	3.97468	7.04727418433218e-05	0.00178578	transcript136930.p1_1	MA_10193198g0010	86.3	278	35	2	30	304	1	278	3.86e-168	90.2	MA_10193198g0010 high_confidence			/scratch/bmurphy/IsoSeq/19_EnTAP_2.3.0/LR_Assembly_All/nb_EnTAP_interproscan_v5.76_2025_12_21/entap_outfiles_50_50/similarity_search/DIAMOND/blastp_LR_all_95_80_X_uniq_final_conifer_geneSet_v2.out	NA	NO	YES	NA			NA					3847.GLYMA11G00510.1	1.45e-16	88.2	35493|Streptophyta		COG0515@1|root,2RYA2@2759|Eukaryota,38969@33090|Viridiplantae,3GY38@35493|Streptophyta,4JWAH@91835|fabids	Salt stress response/antifungal	T	Signal transduction mechanisms											UNKNOWN_PFAM_ID(Pkinase_Tyr);PF01657(Stress-antifung)				IPR050581(Cysteine-rich repeat secretory protein)	PANTHER	PTHR32411(CYSTEINE-RICH REPEAT SECRETORY PROTEIN 38-RELATED)	1.7e-29
Aug	437_495	C_C	transcript169468.p1	33.8416	-1.40742	0.404619	-3.41378	0.000640688	0.0105382	transcript169468.p1_1	MA_10435291g0010	100	304	0	0	1	304	1	304	2.81e-222	99.7	MA_10435291g0010 high_confidence			/scratch/bmurphy/IsoSeq/19_EnTAP_2.3.0/LR_Assembly_All/nb_EnTAP_interproscan_v5.76_2025_12_21/entap_outfiles_50_50/similarity_search/DIAMOND/blastp_LR_all_95_80_X_uniq_final_conifer_geneSet_v2.out	NA	NO	YES	NA			NA					4155.Migut.A00263.1.p	3.06e-38	150	35493|Streptophyta		28MET@1|root,2QTYA@2759|Eukaryota,37JD2@33090|Viridiplantae,3GDYB@35493|Streptophyta,44UNQ@71274|asterids	SWIM zinc finger family protein	S	Function unknown											PF10551(MULE);PF04434(SWIM)				-(-)	PANTHER	PTHR33977(ZINC ION BINDING PROTEIN)	2.2e-53
Aug	437_495	C_C	transcript189186.p1	2745.81	-1.11191	0.29961	-3.7036	0.000212564	0.0043616	transcript189186.p1_1	XP_057869175.2	65.2	302	99	2	3	304	26	321	2.49e-131	99	XP_057869175.2 uncharacterized protein LOC131076132 [Cryptomeria japonica]	cryptomeria japonica	cryptomeria japonica;cryptomeria;cupressaceae;cupressales;conifers ii;pinidae;pinopsida;acrogymnospermae;spermatophyta;euphyllophyta;tracheophyta;embryophyta;streptophytina;streptophyta;viridiplantae;eukaryota;cellular organisms;root	/scratch/bmurphy/IsoSeq/19_EnTAP_2.3.0/LR_Assembly_All/nb_EnTAP_interproscan_v5.76_2025_12_21/entap_outfiles_50_50/similarity_search/DIAMOND/blastp_LR_all_95_80_X_uniq_final_plant.out	NA	NO	NO	131076132			NA					13333.ERM99320	6.53e-107	319	35493|Streptophyta		COG0357@1|root,2QR3G@2759|Eukaryota,37IW8@33090|Viridiplantae,3GB9N@35493|Streptophyta	Ribosomal RNA small subunit methyltransferase	M	Cell wall/membrane/envelope biogenesis		ko:K03501					ko00000,ko01000,ko03009,ko03036				PF02527(GidB)	GO:0006364	GO:0005737	GO:0008649	IPR003682(rRNA small subunit methyltransferase G)	PANTHER	PTHR31760(S-ADENOSYL-L-METHIONINE-DEPENDENT METHYLTRANSFERASES SUPERFAMILY PROTEIN)	5.3e-109
Aug	437_495	C_C	transcript219691.p1	315797	-1.08451	0.263205	-4.1199	3.79041139290708e-05	0.00108133	transcript219691.p1_1	sp|P10049|CB21_PINTH	94.3	264	15	0	1	264	1	264	4.47e-182	86.6	sp|P10049|CB21_PINTH Chlorophyll a-b binding protein type I, chloroplastic OS=Pinus thunbergii OX=3350 PE=2 SV=1	pinus thunbergii	pinus thunbergii;pinus subgen. pinus;pinus;pinaceae;pinales;conifers i;pinidae;pinopsida;acrogymnospermae;spermatophyta;euphyllophyta;tracheophyta;embryophyta;streptophytina;streptophyta;viridiplantae;eukaryota;cellular organisms;root	/scratch/bmurphy/IsoSeq/19_EnTAP_2.3.0/LR_Assembly_All/nb_EnTAP_interproscan_v5.76_2025_12_21/entap_outfiles_50_50/similarity_search/DIAMOND/blastp_LR_all_95_80_X_uniq_final_uniprot_sprot.out	NA	NO	YES	NA		IPR001344(Chloro_AB-bd_pln);IPR022796(Chloroa_b-bind);	NA	PF00504(Chloroa_b-bind);	GO:0009416,GO:0009768,	GO:0009522,GO:0009523,GO:0009535,GO:0009941,GO:0010287,	GO:0016168,GO:0046872,	3988.XP_002531690.1	8.83e-174	488	35493|Streptophyta		2CMAT@1|root,2QPU1@2759|Eukaryota,37HF1@33090|Viridiplantae,3GBSG@35493|Streptophyta,4JSEX@91835|fabids	Chlorophyll a-b binding protein	C	Energy production and conversion		ko:K08912,ko:K08913	ko00196,ko01100,map00196,map01100				ko00000,ko00001,ko00194	GO:0001101,GO:0006091,GO:0006950,GO:0008150,GO:0008152,GO:0009266,GO:0009269,GO:0009314,GO:0009409,GO:0009414,GO:0009415,GO:0009416,GO:0009628,GO:0009637,GO:0009639,GO:0009642,GO:0009644,GO:0009645,GO:0009719,GO:0009725,GO:0009737,GO:0009765,GO:0009768,GO:0009769,GO:0009889,GO:0009891,GO:0009893,GO:0009987,GO:0010033,GO:0010035,GO:0010114,GO:0010119,GO:0010218,GO:0015979,GO:0019222,GO:0019684,GO:0030104,GO:0031323,GO:0031325,GO:0032870,GO:0033993,GO:0042221,GO:0042592,GO:0044237,GO:0048518,GO:0048522,GO:0048878,GO:0050789,GO:0050794,GO:0050896,GO:0051716,GO:0065007,GO:0065008,GO:0070887,GO:0071215,GO:0071229,GO:0071310,GO:0071396,GO:0071495,GO:0090333,GO:0097305,GO:0097306,GO:1901700,GO:1901701,GO:1903426,GO:1903428,GO:2000377,GO:2000379,	GO:0005575,GO:0005622,GO:0005623,GO:0005737,GO:0005773,GO:0005774,GO:0009503,GO:0009507,GO:0009517,GO:0009521,GO:0009522,GO:0009523,GO:0009526,GO:0009532,GO:0009534,GO:0009535,GO:0009536,GO:0009570,GO:0009579,GO:0009941,GO:0010287,GO:0016020,GO:0030076,GO:0031090,GO:0031967,GO:0031975,GO:0031976,GO:0031984,GO:0032991,GO:0034357,GO:0042651,GO:0043226,GO:0043227,GO:0043229,GO:0043231,GO:0044422,GO:0044424,GO:0044425,GO:0044434,GO:0044435,GO:0044436,GO:0044437,GO:0044444,GO:0044446,GO:0044464,GO:0055035,GO:0098588,GO:0098796,GO:0098807,	GO:0003674,GO:0005488,GO:0005515,GO:0016168,GO:0019904,GO:0031409,GO:0043167,GO:0043168,GO:0046906,GO:0048037,GO:0097159,GO:1901363,	PF00504(Chloroa_b-bind)	GO:0009765	GO:0016020		IPR001344(Chlorophyll A-B binding protein, plant and chromista)	PANTHER	PTHR21649(CHLOROPHYLL A/B BINDING PROTEIN)	1.6e-130
Aug	437_495	C_C	transcript162311.p1	377.713	-1.15993	0.385122	-3.57335	0.000352439	0.00654342	transcript162311.p1_1	XP_057815197.2	49.3	359	122	7	1	303	4	358	2.31e-98	99.7	XP_057815197.2 uncharacterized methyltransferase At2g41040, chloroplastic [Cryptomeria japonica]	cryptomeria japonica	cryptomeria japonica;cryptomeria;cupressaceae;cupressales;conifers ii;pinidae;pinopsida;acrogymnospermae;spermatophyta;euphyllophyta;tracheophyta;embryophyta;streptophytina;streptophyta;viridiplantae;eukaryota;cellular organisms;root	/scratch/bmurphy/IsoSeq/19_EnTAP_2.3.0/LR_Assembly_All/nb_EnTAP_interproscan_v5.76_2025_12_21/entap_outfiles_50_50/similarity_search/DIAMOND/blastp_LR_all_95_80_X_uniq_final_plant.out	NA	NO	NO	131028845			NA					15368.BRADI1G30656.1	3.06e-70	228	35493|Streptophyta		COG2226@1|root,2QPQG@2759|Eukaryota,37KFX@33090|Viridiplantae,3G75G@35493|Streptophyta,3KPTV@4447|Liliopsida,3I48V@38820|Poales	Methyltransferase domain	H	Coenzyme transport and metabolism								GO:0008150,GO:0009628,GO:0050896,GO:0080167,	GO:0005575,GO:0005622,GO:0005623,GO:0005737,GO:0009507,GO:0009532,GO:0009536,GO:0009570,GO:0010287,GO:0043226,GO:0043227,GO:0043229,GO:0043231,GO:0044422,GO:0044424,GO:0044434,GO:0044435,GO:0044444,GO:0044446,GO:0044464,		PF08241(Methyltransf_11)			GO:0008757	-(-)	PANTHER	PTHR43591(METHYLTRANSFERASE)	1.1e-26
Aug	437_495	C_C	transcript171755.p1	1125.14	3.96149	0.269029	14.6627	1.11765418768306e-48	1.41202301206758e-45	transcript171755.p1_1	XP_057859578.2	64.3	241	81	2	8	243	22	262	1.22e-93	77.6	XP_057859578.2 immune-associated nucleotide-binding protein 9 isoform X2 [Cryptomeria japonica]	cryptomeria japonica	cryptomeria japonica;cryptomeria;cupressaceae;cupressales;conifers ii;pinidae;pinopsida;acrogymnospermae;spermatophyta;euphyllophyta;tracheophyta;embryophyta;streptophytina;streptophyta;viridiplantae;eukaryota;cellular organisms;root	/scratch/bmurphy/IsoSeq/19_EnTAP_2.3.0/LR_Assembly_All/nb_EnTAP_interproscan_v5.76_2025_12_21/entap_outfiles_50_50/similarity_search/DIAMOND/blastp_LR_all_95_80_X_uniq_final_plant.out	NA	NO	YES	131068408			NA					3218.PP1S1_337V6.2	5.21e-75	241	35493|Streptophyta		290TZ@1|root,2R7PE@2759|Eukaryota,37K33@33090|Viridiplantae,3GE4W@35493|Streptophyta	BEST Arabidopsis thaliana protein match is P-loop containing nucleoside triphosphate hydrolases superfamily protein (TAIR	S	Function unknown								GO:0008150,GO:0009605,GO:0009607,GO:0009617,GO:0043207,GO:0050896,GO:0051704,GO:0051707,	GO:0005575,GO:0005622,GO:0005623,GO:0005737,GO:0005773,GO:0005774,GO:0016020,GO:0031090,GO:0043226,GO:0043227,GO:0043229,GO:0043231,GO:0044422,GO:0044424,GO:0044437,GO:0044444,GO:0044446,GO:0044464,GO:0098588,	GO:0003674,GO:0005488,GO:0030246,	PF04548(AIG1)			GO:0005525	-(-)	CDD	cd01852(AIG1)	1.03e-87
Aug	437_495	C_C	transcript180429.p1	144.931	-1.20252	0.367464	-3.2535	0.00113993	0.0165175	transcript180429.p1_1	sp|Q8LAP6|PAP12_ARATH	31	406	150	4	19	299	8	408	7.46e-51	92.4	sp|Q8LAP6|PAP12_ARATH Probable plastid-lipid-associated protein 12, chloroplastic OS=Arabidopsis thaliana OX=3702 GN=PAP12 PE=1 SV=1	arabidopsis thaliana	arabidopsis thaliana;arabidopsis;camelineae;brassicaceae;brassicales;malvids;rosids;pentapetalae;gunneridae;eudicotyledons;mesangiospermae;magnoliopsida;spermatophyta;euphyllophyta;tracheophyta;embryophyta;streptophytina;streptophyta;viridiplantae;eukaryota;cellular organisms;root	/scratch/bmurphy/IsoSeq/19_EnTAP_2.3.0/LR_Assembly_All/nb_EnTAP_interproscan_v5.76_2025_12_21/entap_outfiles_50_50/similarity_search/DIAMOND/blastp_LR_all_95_80_X_uniq_final_uniprot_sprot.out	NA	NO	YES	NA	446003at2759;	IPR039633(PAP);IPR006843(PAP/fibrillin_dom);	NA			GO:0005634,GO:0009507,GO:0009534,GO:0009535,GO:0009941,		102107.XP_008229538.1	4.28e-49	172	35493|Streptophyta		2CN7K@1|root,2QUCQ@2759|Eukaryota,37M35@33090|Viridiplantae,3GEF5@35493|Streptophyta,4JDKI@91835|fabids	plastid-lipid-associated protein 12	S	Function unknown									GO:0005575,GO:0005622,GO:0005623,GO:0005737,GO:0009507,GO:0009526,GO:0009534,GO:0009535,GO:0009536,GO:0009579,GO:0009941,GO:0016020,GO:0031967,GO:0031975,GO:0031976,GO:0031984,GO:0034357,GO:0042651,GO:0043226,GO:0043227,GO:0043229,GO:0043231,GO:0044422,GO:0044424,GO:0044434,GO:0044435,GO:0044436,GO:0044444,GO:0044446,GO:0044464,GO:0055035,		PF04755(PAP_fibrillin)				IPR039633(Plastid-lipid-associated protein)	PANTHER	PTHR31906(PLASTID-LIPID-ASSOCIATED PROTEIN 4, CHLOROPLASTIC-RELATED)	1.2e-35
Aug	437_495	C_C	transcript185416.p1	2384.79	1.02199	0.328841	3.10067	0.00193082	0.0246638	transcript185416.p1_1	XP_057830110.2	69.8	268	79	2	35	300	1	268	7.45e-138	87.5	XP_057830110.2 alpha carbonic anhydrase 7 isoform X4 [Cryptomeria japonica]	cryptomeria japonica	cryptomeria japonica;cryptomeria;cupressaceae;cupressales;conifers ii;pinidae;pinopsida;acrogymnospermae;spermatophyta;euphyllophyta;tracheophyta;embryophyta;streptophytina;streptophyta;viridiplantae;eukaryota;cellular organisms;root	/scratch/bmurphy/IsoSeq/19_EnTAP_2.3.0/LR_Assembly_All/nb_EnTAP_interproscan_v5.76_2025_12_21/entap_outfiles_50_50/similarity_search/DIAMOND/blastp_LR_all_95_80_X_uniq_final_plant.out	NA	NO	YES	131041144			NA					981085.XP_010098809.1	2.92e-81	253	35493|Streptophyta		COG3338@1|root,KOG0382@2759|Eukaryota,37SDA@33090|Viridiplantae,3GF18@35493|Streptophyta,4JMZ6@91835|fabids	Bifunctional monodehydroascorbate reductase and carbonic anhydrase nectarin-3-like	P	Inorganic ion transport and metabolism		ko:K01674	ko00910,map00910		R00132,R10092	RC02807	ko00000,ko00001,ko01000				PF00194(Carb_anhydrase)			GO:0004089|GO:0008270	IPR041891(Carbonic anhydrase, prokaryotic-like)	CDD	cd03124(alpha_CA_prokaryotic_like)	2.33e-96
Aug	437_495	C_C	transcript152725.p1	442.777	-1.88166	0.414398	-4.90369	9.40519794110741e-07	4.52866255127987e-05	transcript152725.p1_1	XP_057836417.1	51.4	440	47	3	20	299	1	433	3.26e-121	92.4	XP_057836417.1 chorismate synthase 1, chloroplastic [Cryptomeria japonica]	cryptomeria japonica	cryptomeria japonica;cryptomeria;cupressaceae;cupressales;conifers ii;pinidae;pinopsida;acrogymnospermae;spermatophyta;euphyllophyta;tracheophyta;embryophyta;streptophytina;streptophyta;viridiplantae;eukaryota;cellular organisms;root	/scratch/bmurphy/IsoSeq/19_EnTAP_2.3.0/LR_Assembly_All/nb_EnTAP_interproscan_v5.76_2025_12_21/entap_outfiles_50_50/similarity_search/DIAMOND/blastp_LR_all_95_80_X_uniq_final_plant.out	NA	NO	YES	131046646			NA					3218.PP1S28_168V6.2	9.82e-98	302	35493|Streptophyta		COG0082@1|root,KOG4492@2759|Eukaryota,37JJX@33090|Viridiplantae,3GGSI@35493|Streptophyta	Chorismate synthase	E	Amino acid transport and metabolism		ko:K01736	ko00400,ko01100,ko01110,ko01130,ko01230,map00400,map01100,map01110,map01130,map01230	M00022	R01714	RC00586	ko00000,ko00001,ko00002,ko01000	GO:0006082,GO:0006520,GO:0006725,GO:0006807,GO:0008150,GO:0008152,GO:0008652,GO:0009058,GO:0009072,GO:0009073,GO:0009423,GO:0009987,GO:0016053,GO:0019438,GO:0019752,GO:0043436,GO:0043648,GO:0043650,GO:0044237,GO:0044238,GO:0044249,GO:0044281,GO:0044283,GO:0046394,GO:0046417,GO:0071704,GO:1901360,GO:1901362,GO:1901564,GO:1901566,GO:1901576,	GO:0005575,GO:0005622,GO:0005623,GO:0005634,GO:0005730,GO:0005737,GO:0005829,GO:0009507,GO:0009532,GO:0009536,GO:0009570,GO:0031974,GO:0031981,GO:0043226,GO:0043227,GO:0043228,GO:0043229,GO:0043231,GO:0043232,GO:0043233,GO:0044422,GO:0044424,GO:0044428,GO:0044434,GO:0044435,GO:0044444,GO:0044446,GO:0044464,GO:0070013,	GO:0000166,GO:0003674,GO:0003824,GO:0004107,GO:0005488,GO:0010181,GO:0016829,GO:0016835,GO:0016838,GO:0032553,GO:0036094,GO:0043167,GO:0043168,GO:0048037,GO:0050662,GO:0097159,GO:0097367,GO:1901265,GO:1901363,	PF01264(Chorismate_synt)	GO:0009073		GO:0004107	IPR000453(Chorismate synthase)	PANTHER	PTHR21085(CHORISMATE SYNTHASE)	1.7e-97
Aug	437_495	C_C	transcript164936.p1	1475.17	-1.07284	0.260451	-4.12762	3.66540235597228e-05	0.00105018	transcript164936.p1_1	XP_057826398.1	61.6	385	48	6	11	302	1	378	2.94e-138	96.4	XP_057826398.1 cell division protein FtsY homolog, chloroplastic [Cryptomeria japonica]	cryptomeria japonica	cryptomeria japonica;cryptomeria;cupressaceae;cupressales;conifers ii;pinidae;pinopsida;acrogymnospermae;spermatophyta;euphyllophyta;tracheophyta;embryophyta;streptophytina;streptophyta;viridiplantae;eukaryota;cellular organisms;root	/scratch/bmurphy/IsoSeq/19_EnTAP_2.3.0/LR_Assembly_All/nb_EnTAP_interproscan_v5.76_2025_12_21/entap_outfiles_50_50/similarity_search/DIAMOND/blastp_LR_all_95_80_X_uniq_final_plant.out	NA	NO	YES	131038106			NA					3641.EOX96060	7.46e-114	343	35493|Streptophyta		COG0541@1|root,KOG0780@2759|Eukaryota,37N3M@33090|Viridiplantae,3GGQK@35493|Streptophyta	Cell division protein ftsY homolog	U	Intracellular trafficking, secretion, and vesicular transport		ko:K03110	ko02024,ko03060,ko03070,map02024,map03060,map03070	M00335			ko00000,ko00001,ko00002,ko02044		GO:0005575,GO:0005622,GO:0005623,GO:0005737,GO:0009507,GO:0009532,GO:0009534,GO:0009535,GO:0009536,GO:0009570,GO:0009579,GO:0016020,GO:0031976,GO:0031984,GO:0034357,GO:0042651,GO:0043226,GO:0043227,GO:0043229,GO:0043231,GO:0044422,GO:0044424,GO:0044434,GO:0044435,GO:0044436,GO:0044444,GO:0044446,GO:0044464,GO:0055035,		PF00448(SRP54);PF02881(SRP54_N)	GO:0006614		GO:0005525	-(-)	PANTHER	PTHR43134(SIGNAL RECOGNITION PARTICLE RECEPTOR SUBUNIT ALPHA)	1.8e-69
Aug	437_495	C_C	transcript166561.p1	4842.95	-1.0895	0.139128	-7.82906	4.91512892099761e-15	1.06018931221941e-12	transcript166561.p1_1	sp|Q08632|SDR1_PICAB	82.3	271	45	2	35	302	1	271	9.14e-148	88.4	sp|Q08632|SDR1_PICAB Short-chain type dehydrogenase/reductase OS=Picea abies OX=3329 PE=2 SV=1	picea abies	picea abies;picea;pinaceae;pinales;conifers i;pinidae;pinopsida;acrogymnospermae;spermatophyta;euphyllophyta;tracheophyta;embryophyta;streptophytina;streptophyta;viridiplantae;eukaryota;cellular organisms;root	/scratch/bmurphy/IsoSeq/19_EnTAP_2.3.0/LR_Assembly_All/nb_EnTAP_interproscan_v5.76_2025_12_21/entap_outfiles_50_50/similarity_search/DIAMOND/blastp_LR_all_95_80_X_uniq_final_uniprot_sprot.out	NA	NO	YES	NA		IPR036291(NAD(P)-bd_dom_sf);IPR020904(Sc_DH/Rdtase_CS);IPR002347(SDR_fam);	NA	PF13561(adh_short_C2);			GO:0016614,	29760.VIT_08s0007g07520.t01	1.34e-95	290	35493|Streptophyta		COG1028@1|root,KOG0725@2759|Eukaryota,37I6K@33090|Viridiplantae,3GCDJ@35493|Streptophyta	Short-chain type dehydrogenase	Q	Secondary metabolites biosynthesis, transport and catabolism		ko:K00059	ko00061,ko00333,ko00780,ko01040,ko01100,ko01130,ko01212,map00061,map00333,map00780,map01040,map01100,map01130,map01212	M00083,M00572	R04533,R04534,R04536,R04543,R04566,R04953,R04964,R07759,R07763,R10116,R10120,R11671	RC00029,RC00117	ko00000,ko00001,ko00002,ko01000,ko01004				PF13561(adh_short_C2)				-(-)	CDD	cd05362(THN_reductase-like_SDR_c)	1.77e-119
Aug	437_495	C_C	transcript145011.p1	214.737	1.29874	0.408618	3.28021	0.00103729	0.0153177	transcript145011.p1_1	MA_104671g0010	99.7	301	1	0	1	301	1	301	5.7e-225	99.7	MA_104671g0010 high_confidence			/scratch/bmurphy/IsoSeq/19_EnTAP_2.3.0/LR_Assembly_All/nb_EnTAP_interproscan_v5.76_2025_12_21/entap_outfiles_50_50/similarity_search/DIAMOND/blastp_LR_all_95_80_X_uniq_final_conifer_geneSet_v2.out	NA	NO	YES	NA			NA					1214065.BAGV01000064_gene1096	4.75e-43	155	1236|Gammaproteobacteria	bacteria	COG3338@1|root,COG3338@2|Bacteria,1PEA6@1224|Proteobacteria,1RSM9@1236|Gammaproteobacteria	Carbonic Anhydrase	P	Inorganic ion transport and metabolism		ko:K01674	ko00910,map00910		R00132,R10092	RC02807	ko00000,ko00001,ko01000				PF00194(Carb_anhydrase)			GO:0004089|GO:0008270	IPR041891(Carbonic anhydrase, prokaryotic-like)	CDD	cd03124(alpha_CA_prokaryotic_like)	1.16e-73
Aug	437_495	C_C	transcript149472.p1	365.061	-1.09511	0.369479	-2.94024	0.00327962	0.036285	transcript149472.p1_1	MA_164976g0010	42.9	210	105	5	1	210	84	278	1.19e-40	69.5	MA_164976g0010 high_confidence			/scratch/bmurphy/IsoSeq/19_EnTAP_2.3.0/LR_Assembly_All/nb_EnTAP_interproscan_v5.76_2025_12_21/entap_outfiles_50_50/similarity_search/DIAMOND/blastp_LR_all_95_80_X_uniq_final_conifer_geneSet_v2.out	NA	NO	YES	NA			NA						NA	NA																								NA
Aug	437_495	C_C	transcript192497.p1	1311.04	1.09667	0.401745	2.85185	0.00434653	0.0446968	transcript192497.p1_1	AbisacEGm017948t1	78.7	333	32	3	6	301	1	331	9.3e-181	98	AbisacEGm017948t1 type=mRNA; aalen=; clen=1882; offs=; oid=evgvelvk21Loc5553t10; organism=Abies sachalinensis; nt=11; cf=0.353; len=1882\tgene_5253|GeneMark.hmm|331_aa|-|709|1704\t			/scratch/bmurphy/IsoSeq/19_EnTAP_2.3.0/LR_Assembly_All/nb_EnTAP_interproscan_v5.76_2025_12_21/entap_outfiles_50_50/similarity_search/DIAMOND/blastp_LR_all_95_80_X_uniq_final_conifer_geneSet_v2.out	NA	NO	YES	NA			NA					4432.XP_010263075.1	9.2e-110	330	35493|Streptophyta		COG2220@1|root,2QQUU@2759|Eukaryota,37MMH@33090|Viridiplantae,3GCQ1@35493|Streptophyta	Metallo-hydrolase oxidoreductase superfamily protein	S	Function unknown											PF13483(Lactamase_B_3)				-(-)	PANTHER	PTHR36142(METALLO-HYDROLASE/OXIDOREDUCTASE SUPERFAMILY PROTEIN)	5e-96
Aug	437_495	C_C	transcript159273.p1	204.397	2.01037	0.315909	6.38203	1.74760187489723e-10	2.03358005889906e-08	transcript159273.p1_1	XP_059068663.1	39.4	203	109	5	82	281	92	283	1.84e-22	66.4	XP_059068663.1 protein IRON-RELATED TRANSCRIPTION FACTOR 2-like [Cryptomeria japonica]	cryptomeria japonica	cryptomeria japonica;cryptomeria;cupressaceae;cupressales;conifers ii;pinidae;pinopsida;acrogymnospermae;spermatophyta;euphyllophyta;tracheophyta;embryophyta;streptophytina;streptophyta;viridiplantae;eukaryota;cellular organisms;root	/scratch/bmurphy/IsoSeq/19_EnTAP_2.3.0/LR_Assembly_All/nb_EnTAP_interproscan_v5.76_2025_12_21/entap_outfiles_50_50/similarity_search/DIAMOND/blastp_LR_all_95_80_X_uniq_final_plant.out	NA	NO	YES	131859131			NA					102107.XP_008243129.1	3.29e-14	78.6	35493|Streptophyta		29VRT@1|root,2RXMR@2759|Eukaryota,37U6J@33090|Viridiplantae,3GIB4@35493|Streptophyta,4JPUN@91835|fabids	helix loop helix domain	K	Transcription		ko:K18486					ko00000,ko03000	GO:0000302,GO:0001101,GO:0006355,GO:0006357,GO:0006873,GO:0006875,GO:0006879,GO:0006950,GO:0006979,GO:0007154,GO:0008150,GO:0009267,GO:0009414,GO:0009415,GO:0009605,GO:0009628,GO:0009719,GO:0009723,GO:0009725,GO:0009889,GO:0009891,GO:0009893,GO:0009966,GO:0009987,GO:0009991,GO:0010033,GO:0010035,GO:0010038,GO:0010104,GO:0010106,GO:0010468,GO:0010556,GO:0010557,GO:0010604,GO:0010628,GO:0010646,GO:0019219,GO:0019222,GO:0019725,GO:0023051,GO:0030003,GO:0031323,GO:0031325,GO:0031326,GO:0031328,GO:0031667,GO:0031668,GO:0031669,GO:0033554,GO:0034248,GO:0034250,GO:0042221,GO:0042592,GO:0042594,GO:0043455,GO:0045893,GO:0045935,GO:0046685,GO:0046686,GO:0046916,GO:0048518,GO:0048522,GO:0048583,GO:0048878,GO:0050789,GO:0050794,GO:0050801,GO:0050896,GO:0051171,GO:0051173,GO:0051193,GO:0051194,GO:0051252,GO:0051254,GO:0051716,GO:0055065,GO:0055072,GO:0055076,GO:0055080,GO:0055082,GO:0060255,GO:0065007,GO:0065008,GO:0070297,GO:0071496,GO:0071731,GO:0080090,GO:0097366,GO:0098771,GO:1900376,GO:1900378,GO:1900704,GO:1900706,GO:1901698,GO:1901700,GO:1902531,GO:1902680,GO:1903506,GO:1903508,GO:1990641,GO:2000112,GO:2001141,	GO:0005575,GO:0005622,GO:0005623,GO:0005634,GO:0005667,GO:0032991,GO:0043226,GO:0043227,GO:0043229,GO:0043231,GO:0044422,GO:0044424,GO:0044428,GO:0044446,GO:0044464,GO:0090575,	GO:0000976,GO:0000977,GO:0001067,GO:0003674,GO:0003676,GO:0003677,GO:0003690,GO:0003700,GO:0005488,GO:0043565,GO:0097159,GO:0140110,GO:1901363,GO:1990837,	PF00010(HLH)	GO:0006357		GO:0003700|GO:0046983	IPR015660(Achaete-scute transcription factor-related)	PANTHER	PTHR13935(ACHAETE-SCUTE TRANSCRIPTION FACTOR-RELATED)	8.3e-21
Aug	437_495	C_C	transcript138527.p1	123.445	-1.0692	0.351464	-3.07278	0.00212074	0.0262298	transcript138527.p1_1	XP_057812902.1	65.1	298	34	1	1	298	1	228	1.62e-66	99.3	XP_057812902.1 vacuolar protein sorting-associated protein 24 homolog 1 [Cryptomeria japonica]	cryptomeria japonica	cryptomeria japonica;cryptomeria;cupressaceae;cupressales;conifers ii;pinidae;pinopsida;acrogymnospermae;spermatophyta;euphyllophyta;tracheophyta;embryophyta;streptophytina;streptophyta;viridiplantae;eukaryota;cellular organisms;root	/scratch/bmurphy/IsoSeq/19_EnTAP_2.3.0/LR_Assembly_All/nb_EnTAP_interproscan_v5.76_2025_12_21/entap_outfiles_50_50/similarity_search/DIAMOND/blastp_LR_all_95_80_X_uniq_final_plant.out	NA	NO	YES	131026905			NA					218851.Aquca_062_00010.1	1.02e-58	194	35493|Streptophyta		COG5491@1|root,KOG3229@2759|Eukaryota,37NBJ@33090|Viridiplantae,3GD6B@35493|Streptophyta	Belongs to the SNF7 family	U	Intracellular trafficking, secretion, and vesicular transport		ko:K12193	ko04144,ko04217,map04144,map04217	M00412			ko00000,ko00001,ko00002,ko04131,ko04147				PF03357(Snf7)	GO:0007034			IPR005024(Snf7 family)	PANTHER	PTHR10476(CHARGED MULTIVESICULAR BODY PROTEIN)	1.4e-59
Aug	437_495	C_C	transcript170034.p1	95.4915	-1.19616	0.413163	-2.9927	0.00276526	0.0317873	transcript170034.p1_1	XP_057834002.1	54.4	371	97	1	1	299	94	464	1.05e-125	99.7	XP_057834002.1 probable proline transporter 2 [Cryptomeria japonica]	cryptomeria japonica	cryptomeria japonica;cryptomeria;cupressaceae;cupressales;conifers ii;pinidae;pinopsida;acrogymnospermae;spermatophyta;euphyllophyta;tracheophyta;embryophyta;streptophytina;streptophyta;viridiplantae;eukaryota;cellular organisms;root	/scratch/bmurphy/IsoSeq/19_EnTAP_2.3.0/LR_Assembly_All/nb_EnTAP_interproscan_v5.76_2025_12_21/entap_outfiles_50_50/similarity_search/DIAMOND/blastp_LR_all_95_80_X_uniq_final_plant.out	NA	NO	YES	131044652			NA					57918.XP_004299162.1	8.4e-86	271	35493|Streptophyta		COG0814@1|root,KOG1303@2759|Eukaryota,37T8U@33090|Viridiplantae,3GGCS@35493|Streptophyta,4JTAR@91835|fabids	Proline transporter 2-like	E	Amino acid transport and metabolism											PF01490(Aa_trans)				-(-)	PANTHER	PTHR48017(OS05G0424000 PROTEIN-RELATED)	1.4e-30
Aug	437_495	C_C	transcript173804.p1	2594.27	-1.14954	0.373023	-3.11204	0.00185797	0.0240433	transcript173804.p1_1	XP_057849417.1	64.6	268	94	1	29	296	5	271	3.27e-125	89.9	XP_057849417.1 strigolactone esterase D14 [Cryptomeria japonica]	cryptomeria japonica	cryptomeria japonica;cryptomeria;cupressaceae;cupressales;conifers ii;pinidae;pinopsida;acrogymnospermae;spermatophyta;euphyllophyta;tracheophyta;embryophyta;streptophytina;streptophyta;viridiplantae;eukaryota;cellular organisms;root	/scratch/bmurphy/IsoSeq/19_EnTAP_2.3.0/LR_Assembly_All/nb_EnTAP_interproscan_v5.76_2025_12_21/entap_outfiles_50_50/similarity_search/DIAMOND/blastp_LR_all_95_80_X_uniq_final_plant.out	NA	NO	YES	131060258			NA					3218.PP1S201_138V6.1	2.64e-85	265	3218.PP1S201_138V6.1|		COG0596@1|root,2QQIJ@2759|Eukaryota,37JFE@33090|Viridiplantae,3GF5K@35493|Streptophyta	Sigma factor sigB regulation protein rsbQ	S	Function unknown															-(-)	PANTHER	PTHR43039(ESTERASE-RELATED)	2.3e-94
Aug	437_495	C_C	transcript103345.p1_2	39.4198	1.53454	0.412602	3.65672	0.000255459	0.00503536	transcript103345.p1_2_1	AbisacEGm005526t3	47.5	280	126	5	10	274	9	282	1.73e-70	89.2	AbisacEGm005526t3 type=mRNA; aalen=; clen=1437; offs=; oid=evgvelvk21Loc21622t1; organism=Abies sachalinensis; nt=9; cf=0.703; len=1437\tgene_10321|GeneMark.hmm|375_aa|+|161|1288\t			/scratch/bmurphy/IsoSeq/19_EnTAP_2.3.0/LR_Assembly_All/nb_EnTAP_interproscan_v5.76_2025_12_21/entap_outfiles_50_50/similarity_search/DIAMOND/blastp_LR_all_95_80_X_uniq_final_conifer_geneSet_v2.out	NA	NO	YES	NA			NA					4432.XP_010277183.1	7.43e-39	152	35493|Streptophyta		KOG4197@1|root,KOG4197@2759|Eukaryota,37T97@33090|Viridiplantae,3G80T@35493|Streptophyta	Pentatricopeptide repeat-containing protein	S	Function unknown								GO:0006139,GO:0006725,GO:0006807,GO:0008150,GO:0008152,GO:0009451,GO:0009987,GO:0016070,GO:0034641,GO:0043170,GO:0043412,GO:0044237,GO:0044238,GO:0046483,GO:0071704,GO:0090304,GO:0090305,GO:1901360,	GO:0005575,GO:0005622,GO:0005623,GO:0043226,GO:0043227,GO:0043229,GO:0043231,GO:0044424,GO:0044464,	GO:0003674,GO:0003676,GO:0003723,GO:0003824,GO:0004518,GO:0004519,GO:0005488,GO:0016787,GO:0016788,GO:0097159,GO:1901363,	PF01535(PPR);PF13041(PPR_2);PF13812(PPR_3)	GO:0009451		GO:0003723|GO:0005515	IPR046960(Pentatricopeptide repeat-containing protein At4g14850-like, plant)	PANTHER	PTHR47926(PENTATRICOPEPTIDE REPEAT-CONTAINING PROTEIN)	2.9e-68
Aug	437_495	C_C	transcript191581.p1	634.3	-1.3093	0.288598	-4.5443	5.51185686812713e-06	0.000207426	transcript191581.p1_1	GACG01003789.1	67	391	1	1	34	296	1	391	2.38e-159	88.6	GACG01003789.1 TSA: Picea sitchensis Ps_Contig3789 mRNA sequence | Pasi_TSA_100216161\tgene_3381|GeneMark.hmm|413_aa|-|246|1487\t			/scratch/bmurphy/IsoSeq/19_EnTAP_2.3.0/LR_Assembly_All/nb_EnTAP_interproscan_v5.76_2025_12_21/entap_outfiles_50_50/similarity_search/DIAMOND/blastp_LR_all_95_80_X_uniq_final_conifer_geneSet_v2.out	NA	NO	YES	NA			NA					981085.XP_010100819.1	6.25e-23	105	35493|Streptophyta		28JFZ@1|root,2QRV4@2759|Eukaryota,37HZN@33090|Viridiplantae,3GGXV@35493|Streptophyta,4JDI0@91835|fabids	chloroplast organization	S	Function unknown								GO:0006355,GO:0006996,GO:0008150,GO:0009657,GO:0009658,GO:0009889,GO:0009987,GO:0010468,GO:0010556,GO:0016043,GO:0019219,GO:0019222,GO:0031323,GO:0031326,GO:0050789,GO:0050794,GO:0051171,GO:0051252,GO:0060255,GO:0065007,GO:0071840,GO:0080090,GO:1903506,GO:2000112,GO:2001141,	GO:0005575,GO:0005622,GO:0005623,GO:0005737,GO:0009295,GO:0009507,GO:0009532,GO:0009536,GO:0009570,GO:0042644,GO:0042646,GO:0043226,GO:0043227,GO:0043228,GO:0043229,GO:0043231,GO:0043232,GO:0044422,GO:0044424,GO:0044434,GO:0044435,GO:0044444,GO:0044446,GO:0044464,			GO:0006355	GO:0042644		IPR038961(Protein PEP-related development arrested 1)	PANTHER	PTHR37262(PROTEIN PEP-RELATED DEVELOPMENT ARRESTED 1, CHLOROPLASTIC)	2.6e-59
Aug	437_495	C_C	transcript185619.p1	658.104	2.12333	0.342951	6.266	3.7043813954336e-10	4.02790749189545e-08	transcript185619.p1_1	XP_057828627.2	43.3	360	117	8	8	292	7	354	7.96e-81	96.3	XP_057828627.2 GDSL esterase/lipase At5g45910 [Cryptomeria japonica]	cryptomeria japonica	cryptomeria japonica;cryptomeria;cupressaceae;cupressales;conifers ii;pinidae;pinopsida;acrogymnospermae;spermatophyta;euphyllophyta;tracheophyta;embryophyta;streptophytina;streptophyta;viridiplantae;eukaryota;cellular organisms;root	/scratch/bmurphy/IsoSeq/19_EnTAP_2.3.0/LR_Assembly_All/nb_EnTAP_interproscan_v5.76_2025_12_21/entap_outfiles_50_50/similarity_search/DIAMOND/blastp_LR_all_95_80_X_uniq_final_plant.out	NA	NO	YES	131039807			NA					13333.ERM95684	8.46e-70	228	35493|Streptophyta		28K72@1|root,2QSMM@2759|Eukaryota,37PG1@33090|Viridiplantae,3GY7M@35493|Streptophyta	Acetylajmalan esterase ECO 0000303 PubMed 16133216 -like	S	Function unknown		ko:K21026	ko00901,ko01110,map00901,map01110		R05880	RC00055,RC00523	ko00000,ko00001,ko01000				PF00657(Lipase_GDSL)			GO:0016788	-(-)	PANTHER	PTHR22835(ZINC FINGER FYVE DOMAIN CONTAINING PROTEIN)	2.8e-82
Aug	437_495	C_C	transcript103346.p1	142.48	1.10549	0.367739	2.98277	0.00285654	0.0326066	transcript103346.p1_1	AbisacEGm018743t1	79.6	294	54	1	1	294	30	317	4.95e-138	99.7	AbisacEGm018743t1 type=mRNA; aalen=; clen=1419; offs=; oid=evgvelvk21Loc5419t1; organism=Abies sachalinensis; nt=2; cf=0.571; len=1419\tgene_5186|GeneMark.hmm|317_aa|+|62|1015\t			/scratch/bmurphy/IsoSeq/19_EnTAP_2.3.0/LR_Assembly_All/nb_EnTAP_interproscan_v5.76_2025_12_21/entap_outfiles_50_50/similarity_search/DIAMOND/blastp_LR_all_95_80_X_uniq_final_conifer_geneSet_v2.out	NA	NO	YES	NA			NA					13333.ERN02882	5.85e-69	221	35493|Streptophyta		28J02@1|root,2QUN4@2759|Eukaryota,37QFA@33090|Viridiplantae,3GDK8@35493|Streptophyta	Transcription factor that specifically binds AT-rich DNA sequences related to the nuclear matrix attachment regions (MARs)	K	Transcription											UNKNOWN_PFAM_ID(DUF296)			GO:0003680	IPR014476(AT-hook motif nuclear-localized protein 15-29)	PANTHER	PTHR31100(AT-HOOK MOTIF NUCLEAR-LOCALIZED PROTEIN 15)	1.6e-78
Aug	437_495	C_C	transcript220831.p1	131.197	1.37333	0.382078	3.63025	0.000283149	0.00549278	transcript220831.p1_1	AbisacEGm069363t5	75.9	307	57	4	1	294	9	311	8.19e-109	99.7	AbisacEGm069363t5 type=mRNA; aalen=; clen=1361; offs=; oid=evgvelvk41Loc2535t4; organism=Abies sachalinensis; nt=4; cf=0.769; len=1361\tgene_57972|GeneMark.hmm|311_aa|+|1|936\t			/scratch/bmurphy/IsoSeq/19_EnTAP_2.3.0/LR_Assembly_All/nb_EnTAP_interproscan_v5.76_2025_12_21/entap_outfiles_50_50/similarity_search/DIAMOND/blastp_LR_all_95_80_X_uniq_final_conifer_geneSet_v2.out	NA	NO	YES	NA			NA					2711.XP_006487410.1	0.000154	51.6	35493|Streptophyta		28KYQ@1|root,2QTFH@2759|Eukaryota,37JIR@33090|Viridiplantae,3GATE@35493|Streptophyta	Proline-rich protein	S	Function unknown								GO:0008150,GO:0009664,GO:0009987,GO:0016043,GO:0045229,GO:0071554,GO:0071555,GO:0071669,GO:0071840,	GO:0005575,GO:0005618,GO:0005623,GO:0030312,GO:0044464,GO:0071944,		UNKNOWN_PFAM_ID(Pollen_Ole_e_I)				-(-)	PANTHER	PTHR47273(EXPRESSED PROTEIN)	1e-32
Aug	437_495	C_C	transcript185168.p1	21785	1.8821	0.384849	4.73979	2.13943270880706e-06	9.274720457085e-05	transcript185168.p1_1	sp|Q5NTA4|CHI4_CRYJA	64.1	273	90	4	22	293	16	281	4.14e-118	92.5	sp|Q5NTA4|CHI4_CRYJA Endochitinase 4 OS=Cryptomeria japonica OX=3369 PE=1 SV=1	cryptomeria japonica	cryptomeria japonica;cryptomeria;cupressaceae;cupressales;conifers ii;pinidae;pinopsida;acrogymnospermae;spermatophyta;euphyllophyta;tracheophyta;embryophyta;streptophytina;streptophyta;viridiplantae;eukaryota;cellular organisms;root	/scratch/bmurphy/IsoSeq/19_EnTAP_2.3.0/LR_Assembly_All/nb_EnTAP_interproscan_v5.76_2025_12_21/entap_outfiles_50_50/similarity_search/DIAMOND/blastp_LR_all_95_80_X_uniq_final_uniprot_sprot.out	NA	NO	YES	NA		IPR001002(Chitin-bd_1);IPR018371(Chitin-binding_1_CS);IPR036861(Endochitinase-like_sf);IPR016283(Glyco_hydro_19);IPR000726(Glyco_hydro_19_cat);IPR023346(Lysozyme-like_dom_sf);	NA	PF00182(Glyco_hydro_19);	GO:0000272,GO:0006032,GO:0016998,GO:0031640,GO:0050832,	GO:0005576,	GO:0008061,GO:0008843,	102107.XP_008223736.1	1.53e-91	280	35493|Streptophyta		COG3979@1|root,KOG4742@2759|Eukaryota,37QEZ@33090|Viridiplantae,3GB98@35493|Streptophyta,4JJ7N@91835|fabids	Endochitinase	S	Function unknown		ko:K01183	ko00520,ko01100,map00520,map01100		R01206,R02334	RC00467	ko00000,ko00001,ko01000				PF00187(Chitin_bind_1);PF00182(Glyco_hydro_19)	GO:0005975|GO:0006032|GO:0016998		GO:0004568|GO:0008061	IPR016283(Glycoside hydrolase, family 19)	PIRSF	PIRSF001060(Endochitinase)	1.4e-102
Aug	437_495	C_C	transcript35113.p1	18.8068	-1.95315	0.41182	-4.56633	4.96336228060544e-06	0.000190569	transcript35113.p1_1	XP_028554539.1	34	282	173	6	2	279	30	302	1.1e-33	94.6	XP_028554539.1 glycerophosphodiester phosphodiesterase GDPDL7-like [Dendrobium catenatum]	dendrobium catenatum	dendrobium catenatum;dendrobium;dendrobiinae;malaxideae;epidendroideae;orchidaceae;asparagales;petrosaviidae;liliopsida;mesangiospermae;magnoliopsida;spermatophyta;euphyllophyta;tracheophyta;embryophyta;streptophytina;streptophyta;viridiplantae;eukaryota;cellular organisms;root	/scratch/bmurphy/IsoSeq/19_EnTAP_2.3.0/LR_Assembly_All/nb_EnTAP_interproscan_v5.76_2025_12_21/entap_outfiles_50_50/similarity_search/DIAMOND/blastp_LR_all_95_80_X_uniq_final_plant.out	NA	NO	YES	110096981			NA					3847.GLYMA08G43650.1	1.94e-28	122	35493|Streptophyta		COG0584@1|root,KOG2258@2759|Eukaryota,37IRF@33090|Viridiplantae,3GCX0@35493|Streptophyta,4JJHX@91835|fabids	glycerophosphoryl diester phosphodiesterase	C	Energy production and conversion		ko:K01126	ko00564,map00564		R01030,R01470	RC00017,RC00425	ko00000,ko00001,ko01000	GO:0000902,GO:0000904,GO:0005975,GO:0005976,GO:0006073,GO:0006950,GO:0006952,GO:0006968,GO:0007275,GO:0008150,GO:0008152,GO:0009653,GO:0009664,GO:0009791,GO:0009826,GO:0009888,GO:0009932,GO:0009987,GO:0010015,GO:0010016,GO:0010026,GO:0010052,GO:0010053,GO:0010054,GO:0010103,GO:0010374,GO:0010383,GO:0010441,GO:0010442,GO:0016043,GO:0016049,GO:0021700,GO:0022622,GO:0030154,GO:0030243,GO:0032501,GO:0032502,GO:0032989,GO:0040007,GO:0043170,GO:0044036,GO:0044042,GO:0044237,GO:0044238,GO:0044260,GO:0044262,GO:0044264,GO:0045229,GO:0048364,GO:0048367,GO:0048468,GO:0048469,GO:0048589,GO:0048731,GO:0048764,GO:0048765,GO:0048856,GO:0048869,GO:0050896,GO:0051273,GO:0052541,GO:0060560,GO:0071554,GO:0071555,GO:0071669,GO:0071695,GO:0071704,GO:0071840,GO:0090558,GO:0090626,GO:0090627,GO:0090698,GO:0099402,GO:1905392,	GO:0005575,GO:0005618,GO:0005623,GO:0005886,GO:0005911,GO:0009505,GO:0009506,GO:0016020,GO:0030054,GO:0030312,GO:0031224,GO:0031225,GO:0031226,GO:0044425,GO:0044459,GO:0044464,GO:0046658,GO:0055044,GO:0071944,	GO:0003674,GO:0003824,GO:0005488,GO:0005509,GO:0008081,GO:0008889,GO:0016787,GO:0016788,GO:0042578,GO:0043167,GO:0043169,GO:0046872,	PF03009(GDPD)	GO:0006629		GO:0008081	-(-)	PANTHER	PTHR43620(GLYCEROPHOSPHORYL DIESTER PHOSPHODIESTERASE)	5.3e-48
Aug	437_495	C_C	transcript139086.p1	187.496	-1.34176	0.196031	-6.85124	7.32150024512435e-12	1.05227031490297e-09	transcript139086.p1_1	XP_057838519.2	68.1	370	37	3	1	292	1	367	3.4e-165	99.7	XP_057838519.2 histone acetyltransferase of the MYST family 1 isoform X2 [Cryptomeria japonica]	cryptomeria japonica	cryptomeria japonica;cryptomeria;cupressaceae;cupressales;conifers ii;pinidae;pinopsida;acrogymnospermae;spermatophyta;euphyllophyta;tracheophyta;embryophyta;streptophytina;streptophyta;viridiplantae;eukaryota;cellular organisms;root	/scratch/bmurphy/IsoSeq/19_EnTAP_2.3.0/LR_Assembly_All/nb_EnTAP_interproscan_v5.76_2025_12_21/entap_outfiles_50_50/similarity_search/DIAMOND/blastp_LR_all_95_80_X_uniq_final_plant.out	NA	NO	YES	131048541			NA					981085.XP_010095513.1	1.94e-125	371	35493|Streptophyta		COG5027@1|root,KOG2747@2759|Eukaryota,37NTN@33090|Viridiplantae,3GCQD@35493|Streptophyta,4JKPS@91835|fabids	Belongs to the MYST (SAS MOZ) family	B	Chromatin structure and dynamics		ko:K11308					ko00000,ko01000,ko03036	GO:0006139,GO:0006259,GO:0006281,GO:0006325,GO:0006473,GO:0006475,GO:0006725,GO:0006807,GO:0006950,GO:0006974,GO:0006996,GO:0008150,GO:0008152,GO:0009314,GO:0009411,GO:0009416,GO:0009628,GO:0009987,GO:0010224,GO:0016043,GO:0016569,GO:0016570,GO:0016573,GO:0018193,GO:0018205,GO:0018393,GO:0018394,GO:0019538,GO:0033554,GO:0034641,GO:0036211,GO:0043170,GO:0043412,GO:0043543,GO:0043967,GO:0043981,GO:0044237,GO:0044238,GO:0044260,GO:0046483,GO:0048580,GO:0048583,GO:0050789,GO:0050793,GO:0050896,GO:0051239,GO:0051276,GO:0051716,GO:0065007,GO:0071704,GO:0071840,GO:0090304,GO:1901360,GO:1901564,GO:2000026,GO:2000028,GO:2000241,	GO:0005575,GO:0005622,GO:0005623,GO:0005634,GO:0043226,GO:0043227,GO:0043229,GO:0043231,GO:0044424,GO:0044464,	GO:0003674,GO:0003824,GO:0004402,GO:0008080,GO:0010485,GO:0016407,GO:0016410,GO:0016740,GO:0016746,GO:0016747,GO:0034212,GO:0043995,GO:0061733,	PF01853(MOZ_SAS);PF11717(Tudor-knot)	GO:0006355		GO:0004402	IPR050603(MYST family histone acetyltransferases)	PANTHER	PTHR10615(HISTONE ACETYLTRANSFERASE)	3.8e-63
Aug	437_495	C_C	transcript170357.p2	108.591	1.9531	0.390435	4.93731	7.92068461583399e-07	3.88435644256362e-05	transcript170357.p2_1	XP_057817533.1	73.3	281	58	2	13	292	3	267	1.31e-136	95.6	XP_057817533.1 uncharacterized protein LOC131030642 [Cryptomeria japonica]	cryptomeria japonica	cryptomeria japonica;cryptomeria;cupressaceae;cupressales;conifers ii;pinidae;pinopsida;acrogymnospermae;spermatophyta;euphyllophyta;tracheophyta;embryophyta;streptophytina;streptophyta;viridiplantae;eukaryota;cellular organisms;root	/scratch/bmurphy/IsoSeq/19_EnTAP_2.3.0/LR_Assembly_All/nb_EnTAP_interproscan_v5.76_2025_12_21/entap_outfiles_50_50/similarity_search/DIAMOND/blastp_LR_all_95_80_X_uniq_final_plant.out	NA	NO	NO	131030642			NA					42345.XP_008808086.1	8.32e-115	339	35493|Streptophyta		COG1028@1|root,KOG0725@2759|Eukaryota,37PHZ@33090|Viridiplantae,3GCUW@35493|Streptophyta,3KTSU@4447|Liliopsida	Belongs to the short-chain dehydrogenases reductases (SDR) family	Q	Secondary metabolites biosynthesis, transport and catabolism								GO:0006082,GO:0006629,GO:0006631,GO:0006633,GO:0008150,GO:0008152,GO:0008610,GO:0009058,GO:0009987,GO:0016053,GO:0019752,GO:0030497,GO:0032787,GO:0043436,GO:0044237,GO:0044238,GO:0044249,GO:0044255,GO:0044281,GO:0044283,GO:0046394,GO:0055114,GO:0071704,GO:0072330,GO:1901576,		GO:0000166,GO:0003674,GO:0003824,GO:0004312,GO:0004316,GO:0005488,GO:0016491,GO:0016614,GO:0016616,GO:0016740,GO:0016746,GO:0016747,GO:0036094,GO:0048037,GO:0050661,GO:0050662,GO:0097159,GO:1901265,GO:1901363,	PF00106(adh_short);PF13561(adh_short_C2)				-(-)	PANTHER	PTHR44375(BETA-KETOACYL-ACP REDUCTASE-LIKE PROTEIN-RELATED)	3.7e-119
Aug	437_495	C_C	transcript190355.p1	129.132	-1.50502	0.312371	-4.78452	1.71393504419103e-06	7.62959910359603e-05	transcript190355.p1_1	MA_8384767g0010	96.3	268	8	1	25	292	1	266	1.12e-177	91.5	MA_8384767g0010 high_confidence			/scratch/bmurphy/IsoSeq/19_EnTAP_2.3.0/LR_Assembly_All/nb_EnTAP_interproscan_v5.76_2025_12_21/entap_outfiles_50_50/similarity_search/DIAMOND/blastp_LR_all_95_80_X_uniq_final_conifer_geneSet_v2.out	NA	NO	YES	NA			NA					3983.cassava4.1_032789m	7.29e-30	120	35493|Streptophyta		28PHQ@1|root,2RNX7@2759|Eukaryota,37RXV@33090|Viridiplantae,3GEIU@35493|Streptophyta,4JTUG@91835|fabids	ethylene-responsive transcription factor	K	Transcription		ko:K09286					ko00000,ko03000	GO:0006355,GO:0008150,GO:0009889,GO:0010468,GO:0010556,GO:0019219,GO:0019222,GO:0031323,GO:0031326,GO:0050789,GO:0050794,GO:0051171,GO:0051252,GO:0060255,GO:0065007,GO:0080090,GO:1903506,GO:2000112,GO:2001141,		GO:0003674,GO:0003700,GO:0140110,	PF00847(AP2)	GO:0006355		GO:0003677|GO:0003700	IPR051032(AP2/ERF transcription factor, ERF subfamily)	PANTHER	PTHR31985(ETHYLENE-RESPONSIVE TRANSCRIPTION FACTOR ERF042-RELATED)	1.6e-44
Aug	437_495	C_C	transcript102896.p1	98.0451	3.33104	0.407247	7.29444	2.99903542246428e-13	5.30449391956e-11	transcript102896.p1_1	XP_057820406.2	48.2	386	102	3	1	288	13	398	3.45e-102	99	XP_057820406.2 F-box/LRR-repeat protein 12 [Cryptomeria japonica]	cryptomeria japonica	cryptomeria japonica;cryptomeria;cupressaceae;cupressales;conifers ii;pinidae;pinopsida;acrogymnospermae;spermatophyta;euphyllophyta;tracheophyta;embryophyta;streptophytina;streptophyta;viridiplantae;eukaryota;cellular organisms;root	/scratch/bmurphy/IsoSeq/19_EnTAP_2.3.0/LR_Assembly_All/nb_EnTAP_interproscan_v5.76_2025_12_21/entap_outfiles_50_50/similarity_search/DIAMOND/blastp_LR_all_95_80_X_uniq_final_plant.out	NA	NO	YES	131033249			NA					4155.Migut.N00691.1.p	8.42e-42	155	35493|Streptophyta		KOG1947@1|root,KOG1947@2759|Eukaryota,37Q26@33090|Viridiplantae,3GBPR@35493|Streptophyta,44EZW@71274|asterids	Leucine-rich repeat - CC (cysteine-containing) subfamily	S	Function unknown		ko:K10268					ko00000,ko04121				PF13516(LRR_6)			GO:0005515	-(-)	SUPERFAMILY	SSF52047(RNI-like)	7.85e-27
Aug	437_495	C_C	transcript176561.p1	132.914	1.38128	0.395325	3.51824	0.000434423	0.00774054	transcript176561.p1_1	XP_057855894.1	63.2	280	96	5	5	284	1	273	4.2e-122	96.2	XP_057855894.1 phosphoenolpyruvate carboxylase kinase 1 [Cryptomeria japonica]	cryptomeria japonica	cryptomeria japonica;cryptomeria;cupressaceae;cupressales;conifers ii;pinidae;pinopsida;acrogymnospermae;spermatophyta;euphyllophyta;tracheophyta;embryophyta;streptophytina;streptophyta;viridiplantae;eukaryota;cellular organisms;root	/scratch/bmurphy/IsoSeq/19_EnTAP_2.3.0/LR_Assembly_All/nb_EnTAP_interproscan_v5.76_2025_12_21/entap_outfiles_50_50/similarity_search/DIAMOND/blastp_LR_all_95_80_X_uniq_final_plant.out	NA	NO	YES	131065411			NA					3827.XP_004495570.1	1.04e-95	290	35493|Streptophyta		KOG0032@1|root,KOG0032@2759|Eukaryota,37NMC@33090|Viridiplantae,3GD5A@35493|Streptophyta,4JG1M@91835|fabids	Belongs to the protein kinase superfamily	T	Signal transduction mechanisms		ko:K04515,ko:K08794	ko04012,ko04020,ko04024,ko04066,ko04114,ko04217,ko04261,ko04310,ko04360,ko04713,ko04720,ko04722,ko04725,ko04728,ko04740,ko04745,ko04750,ko04911,ko04912,ko04916,ko04921,ko04922,ko04925,ko04934,ko04971,ko05031,ko05152,ko05200,ko05205,ko05214,map04012,map04020,map04024,map04066,map04114,map04217,map04261,map04310,map04360,map04713,map04720,map04722,map04725,map04728,map04740,map04745,map04750,map04911,map04912,map04916,map04921,map04922,map04925,map04934,map04971,map05031,map05152,map05200,map05205,map05214				ko00000,ko00001,ko01000,ko01001	GO:0006468,GO:0006793,GO:0006796,GO:0006807,GO:0006950,GO:0007154,GO:0007165,GO:0008150,GO:0008152,GO:0009267,GO:0009314,GO:0009416,GO:0009605,GO:0009628,GO:0009636,GO:0009987,GO:0009991,GO:0010033,GO:0010243,GO:0014070,GO:0016036,GO:0016310,GO:0018105,GO:0018193,GO:0018209,GO:0019538,GO:0023052,GO:0031667,GO:0031668,GO:0031669,GO:0033554,GO:0035556,GO:0036211,GO:0042221,GO:0042594,GO:0043170,GO:0043412,GO:0044237,GO:0044238,GO:0044260,GO:0046677,GO:0046777,GO:0046898,GO:0050789,GO:0050794,GO:0050896,GO:0051716,GO:0060992,GO:0065007,GO:0071496,GO:0071704,GO:0097305,GO:1901564,GO:1901654,GO:1901698,GO:1901700,	GO:0005575,GO:0005622,GO:0005623,GO:0005634,GO:0005737,GO:0043226,GO:0043227,GO:0043229,GO:0043231,GO:0044424,GO:0044464,	GO:0003674,GO:0003824,GO:0004672,GO:0004674,GO:0004683,GO:0005488,GO:0005515,GO:0005516,GO:0009931,GO:0010857,GO:0016301,GO:0016740,GO:0016772,GO:0016773,GO:0140096,	PF00069(Pkinase)	GO:0006468		GO:0004672|GO:0005524	-(-)	CDD	cd05117(STKc_CAMK)	2.39e-130
Aug	437_495	C_C	transcript183510.p1	727.092	1.24803	0.287774	4.34044	1.42194485458055e-05	0.00047157	transcript183510.p1_1	XP_057870107.2	74	285	74	0	5	289	1	285	1.09e-157	98.3	XP_057870107.2 uncharacterized protein LOC131076795 isoform X1 [Cryptomeria japonica]	cryptomeria japonica	cryptomeria japonica;cryptomeria;cupressaceae;cupressales;conifers ii;pinidae;pinopsida;acrogymnospermae;spermatophyta;euphyllophyta;tracheophyta;embryophyta;streptophytina;streptophyta;viridiplantae;eukaryota;cellular organisms;root	/scratch/bmurphy/IsoSeq/19_EnTAP_2.3.0/LR_Assembly_All/nb_EnTAP_interproscan_v5.76_2025_12_21/entap_outfiles_50_50/similarity_search/DIAMOND/blastp_LR_all_95_80_X_uniq_final_plant.out	NA	NO	NO	131076795			NA					3218.PP1S370_56V6.1	4.85e-96	296	33090|Viridiplantae		arCOG04990@1|root,2R9SY@2759|Eukaryota,37VYQ@33090|Viridiplantae	Protein of unknown function TPD sequence-motif	S	Function unknown											PF14811(TPD)				IPR029404(CDAN1-interacting nuclease 1)	PANTHER	PTHR31661(SIMILAR TO CDNA SEQUENCE BC052040)	1.1e-74
Aug	437_495	C_C	transcript152897.p1	11272.5	1.24133	0.254472	4.88022	1.0596582322096e-06	5.02032009977731e-05	transcript152897.p1_1	GACG01004274.1	100	286	0	0	1	286	1	286	1.39e-222	99.7	GACG01004274.1 TSA: Picea sitchensis Ps_Contig4274 mRNA sequence | Pasi_TSA_100216646\tgene_3838|GeneMark.hmm|286_aa|-|376|1236\t			/scratch/bmurphy/IsoSeq/19_EnTAP_2.3.0/LR_Assembly_All/nb_EnTAP_interproscan_v5.76_2025_12_21/entap_outfiles_50_50/similarity_search/DIAMOND/blastp_LR_all_95_80_X_uniq_final_conifer_geneSet_v2.out	NA	NO	YES	NA			NA					4006.Lus10031586	1.44e-119	351	35493|Streptophyta		COG2273@1|root,2QS4T@2759|Eukaryota,37KRG@33090|Viridiplantae,3GA1R@35493|Streptophyta	Catalyzes xyloglucan endohydrolysis (XEH) and or endotransglycosylation (XET). Cleaves and religates xyloglucan polymers, an essential constituent of the primary cell wall, and thereby participates in cell wall construction of growing tissues	G	Carbohydrate transport and metabolism		ko:K08235					ko00000,ko01000			GO:0003674,GO:0003824,GO:0016740,GO:0016757,GO:0016758,GO:0016762,GO:0046527,	PF00722(Glyco_hydro_16);PF06955(XET_C)	GO:0005975|GO:0010411|GO:0042546|GO:0044042	GO:0005618|GO:0048046	GO:0004553|GO:0016762	IPR016455(Xyloglucan endotransglucosylase/hydrolase)	CDD	cd02176(GH16_XET)	2.4e-148
Aug	437_495	C_C	transcript161253.p1	7443.07	-1.01711	0.259176	-3.92307	8.74286163218517e-05	0.00212609	transcript161253.p1_1	GACG01004766.1	85.3	278	12	2	10	286	6	255	1.22e-147	96.5	GACG01004766.1 TSA: Picea sitchensis Ps_WS04218.C21_D07 mRNA sequence | Pasi_TSA_100217135\tgene_4251|GeneMark.hmm|255_aa|-|140|907\t			/scratch/bmurphy/IsoSeq/19_EnTAP_2.3.0/LR_Assembly_All/nb_EnTAP_interproscan_v5.76_2025_12_21/entap_outfiles_50_50/similarity_search/DIAMOND/blastp_LR_all_95_80_X_uniq_final_conifer_geneSet_v2.out	NA	NO	YES	NA			NA					13333.ERN08381	1.56e-69	221	35493|Streptophyta		28KW7@1|root,2QTCR@2759|Eukaryota,37PTH@33090|Viridiplantae,3GBY3@35493|Streptophyta	Hydroxyproline-rich glycoprotein family protein	S	Function unknown															-(-)	CDD	cd23431(beta-trefoil_Ricin_AtEULS3-like)	1.28e-63
Aug	437_495	C_C	transcript145535.p1	1338.21	1.21931	0.394705	3.07979	0.00207146	0.0258141	transcript145535.p1_1	XP_057839435.2	54.7	287	123	3	1	285	1	282	1.16e-93	99.7	XP_057839435.2 uncharacterized protein LOC131049405 isoform X4 [Cryptomeria japonica]	cryptomeria japonica	cryptomeria japonica;cryptomeria;cupressaceae;cupressales;conifers ii;pinidae;pinopsida;acrogymnospermae;spermatophyta;euphyllophyta;tracheophyta;embryophyta;streptophytina;streptophyta;viridiplantae;eukaryota;cellular organisms;root	/scratch/bmurphy/IsoSeq/19_EnTAP_2.3.0/LR_Assembly_All/nb_EnTAP_interproscan_v5.76_2025_12_21/entap_outfiles_50_50/similarity_search/DIAMOND/blastp_LR_all_95_80_X_uniq_final_plant.out	NA	NO	NO	131049405			NA					3649.evm.model.supercontig_48.8	6.22e-41	149	35493|Streptophyta		KOG4599@1|root,KOG4599@2759|Eukaryota,37IXN@33090|Viridiplantae,3G9WH@35493|Streptophyta,3HPPX@3699|Brassicales	PsbP	J	Translation, ribosomal structure and biogenesis											PF01789(PsbP)				-(-)	PANTHER	PTHR37764(KETOSE/ALDOSE ISOMERASE, PUTATIVE (MOG1/PSBP/DUF1795-LIKE PHOTOSYSTEM II REACTION CENTER PSBP FAMILY PROTEIN)-RELATED)	7.6e-54
Aug	437_495	C_C	transcript182293.p1	143.915	1.30282	0.411418	3.03236	0.00242647	0.0288425	transcript182293.p1_1	MA_19869g0010	97.8	267	6	0	19	285	1	267	2.21e-187	93.4	MA_19869g0010 high_confidence			/scratch/bmurphy/IsoSeq/19_EnTAP_2.3.0/LR_Assembly_All/nb_EnTAP_interproscan_v5.76_2025_12_21/entap_outfiles_50_50/similarity_search/DIAMOND/blastp_LR_all_95_80_X_uniq_final_conifer_geneSet_v2.out	NA	NO	YES	NA			NA					3656.XP_008459903.1	9.7e-07	56.2	35493|Streptophyta		2ANMA@1|root,2RZEQ@2759|Eukaryota,37UZQ@33090|Viridiplantae,3GJY2@35493|Streptophyta,4JU8U@91835|fabids	Divergent CCT motif	S	Function unknown		ko:K13464	ko04075,map04075				ko00000,ko00001	GO:0001101,GO:0002682,GO:0002831,GO:0006950,GO:0008150,GO:0009611,GO:0009719,GO:0009725,GO:0009753,GO:0009889,GO:0009890,GO:0009892,GO:0009966,GO:0010033,GO:0010112,GO:0010556,GO:0010558,GO:0010605,GO:0010646,GO:0019219,GO:0019222,GO:0023051,GO:0031323,GO:0031324,GO:0031326,GO:0031327,GO:0031347,GO:0032101,GO:0042221,GO:0043900,GO:0045088,GO:0045934,GO:0048519,GO:0048523,GO:0048583,GO:0050776,GO:0050789,GO:0050794,GO:0050896,GO:0051171,GO:0051172,GO:0051252,GO:0051253,GO:0060255,GO:0065007,GO:0080090,GO:0080134,GO:1901700,GO:1902679,GO:1903506,GO:1903507,GO:2000022,GO:2001141,	GO:0005575,GO:0005622,GO:0005623,GO:0005634,GO:0043226,GO:0043227,GO:0043229,GO:0043231,GO:0044424,GO:0044464,	GO:0003674,GO:0003712,GO:0003714,GO:0005488,GO:0005515,GO:0042802,GO:0042803,GO:0046983,GO:0140110,	UNKNOWN_PFAM_ID(CCT_2);PF06200(tify)				IPR040390(TIFY/JAZ family)	PANTHER	PTHR33077(PROTEIN TIFY 4A-RELATED-RELATED)	2.6e-23
Aug	437_495	C_C	transcript194079.p1	4283.39	-1.05781	0.267609	-3.96124	7.45627340297404e-05	0.0018703	transcript194079.p1_1	sp|Q9ZTT5|CAMT_PINTA	71.2	250	72	0	36	285	10	259	7.19e-126	87.4	sp|Q9ZTT5|CAMT_PINTA Caffeoyl-CoA O-methyltransferase OS=Pinus taeda OX=3352 GN=CCOAOMT PE=2 SV=1	pinus taeda	pinus taeda;pinus subgen. pinus;pinus;pinaceae;pinales;conifers i;pinidae;pinopsida;acrogymnospermae;spermatophyta;euphyllophyta;tracheophyta;embryophyta;streptophytina;streptophyta;viridiplantae;eukaryota;cellular organisms;root	/scratch/bmurphy/IsoSeq/19_EnTAP_2.3.0/LR_Assembly_All/nb_EnTAP_interproscan_v5.76_2025_12_21/entap_outfiles_50_50/similarity_search/DIAMOND/blastp_LR_all_95_80_X_uniq_final_uniprot_sprot.out	NA	NO	YES	NA		IPR050362(Cation-dep_OMT);IPR029063(SAM-dependent_MTases_sf);IPR002935(SAM_O-MeTrfase);	NA	PF01596(Methyltransf_3);	GO:0009809,GO:0032259,		GO:0042409,GO:0046872,	981085.XP_010107916.1	1.41e-119	349	35493|Streptophyta		COG4122@1|root,KOG1663@2759|Eukaryota,37KXD@33090|Viridiplantae,3G827@35493|Streptophyta,4JGG4@91835|fabids	caffeoyl-CoA O-methyltransferase	Q	Secondary metabolites biosynthesis, transport and catabolism		ko:K00588	ko00360,ko00940,ko00941,ko00945,ko01100,ko01110,map00360,map00940,map00941,map00945,map01100,map01110	M00039,M00350	R01942,R06578	RC00003,RC00392	ko00000,ko00001,ko00002,ko01000	GO:0006725,GO:0008150,GO:0008152,GO:0009058,GO:0009698,GO:0009699,GO:0009804,GO:0009805,GO:0009987,GO:0010035,GO:0010038,GO:0018130,GO:0019438,GO:0019748,GO:0032259,GO:0042221,GO:0044237,GO:0044249,GO:0044550,GO:0046483,GO:0046686,GO:0050896,GO:0071704,GO:1901360,GO:1901362,GO:1901576,		GO:0003674,GO:0003824,GO:0008168,GO:0008171,GO:0008757,GO:0016740,GO:0016741,GO:0042409,	PF01596(Methyltransf_3)			GO:0008171	IPR050362(Cation-dependent O-methyltransferase)	PANTHER	PTHR10509(O-METHYLTRANSFERASE-RELATED)	1.1e-102
Aug	437_495	C_C	transcript204370.p1	1833.44	1.26106	0.39606	7.10922	1.16699462655469e-12	1.9230766731132e-10	transcript204370.p1_1	AbisacEGm011565t2	63.6	343	26	3	31	278	9	347	4.76e-137	86.7	AbisacEGm011565t2 type=mRNA; aalen=; clen=1749; offs=; oid=evgvelvk95Loc4605t1; organism=Abies sachalinensis; nt=1; cf=1.000; len=1749\tgene_149956|GeneMark.hmm|435_aa|-|318|1625\t			/scratch/bmurphy/IsoSeq/19_EnTAP_2.3.0/LR_Assembly_All/nb_EnTAP_interproscan_v5.76_2025_12_21/entap_outfiles_50_50/similarity_search/DIAMOND/blastp_LR_all_95_80_X_uniq_final_conifer_geneSet_v2.out	NA	NO	YES	NA			NA					57918.XP_004290655.1	6.34e-79	251	35493|Streptophyta		28N8Y@1|root,2QUUA@2759|Eukaryota,37I9Y@33090|Viridiplantae,3G980@35493|Streptophyta,4JJE9@91835|fabids	Chloroplast stem-loop binding protein of 41 kDa a	S	Function unknown								GO:0006139,GO:0006355,GO:0006364,GO:0006396,GO:0006412,GO:0006417,GO:0006518,GO:0006725,GO:0006807,GO:0006996,GO:0007623,GO:0008150,GO:0008152,GO:0009058,GO:0009059,GO:0009657,GO:0009658,GO:0009719,GO:0009725,GO:0009735,GO:0009889,GO:0009891,GO:0009893,GO:0009987,GO:0010033,GO:0010467,GO:0010468,GO:0010556,GO:0010557,GO:0010604,GO:0010608,GO:0010628,GO:0016043,GO:0016070,GO:0016072,GO:0019219,GO:0019222,GO:0019538,GO:0022613,GO:0031323,GO:0031325,GO:0031326,GO:0031328,GO:0032544,GO:0034248,GO:0034250,GO:0034470,GO:0034641,GO:0034645,GO:0034660,GO:0042221,GO:0042254,GO:0043043,GO:0043170,GO:0043603,GO:0043604,GO:0044085,GO:0044237,GO:0044238,GO:0044249,GO:0044260,GO:0044271,GO:0045727,GO:0045893,GO:0045935,GO:0046483,GO:0048511,GO:0048518,GO:0048522,GO:0050789,GO:0050794,GO:0050896,GO:0051171,GO:0051173,GO:0051246,GO:0051247,GO:0051252,GO:0051254,GO:0060255,GO:0065007,GO:0071704,GO:0071840,GO:0080090,GO:0090304,GO:1901360,GO:1901564,GO:1901566,GO:1901576,GO:1902680,GO:1903506,GO:1903508,GO:2000112,GO:2001141,	GO:0005575,GO:0005576,GO:0005622,GO:0005623,GO:0005737,GO:0005840,GO:0009507,GO:0009526,GO:0009532,GO:0009534,GO:0009536,GO:0009570,GO:0009579,GO:0009941,GO:0010287,GO:0010319,GO:0031967,GO:0031975,GO:0031976,GO:0031984,GO:0032991,GO:0043226,GO:0043227,GO:0043228,GO:0043229,GO:0043231,GO:0043232,GO:0044422,GO:0044424,GO:0044434,GO:0044435,GO:0044444,GO:0044446,GO:0044464,GO:0048046,GO:1990904,	GO:0003674,GO:0003676,GO:0003723,GO:0003727,GO:0005488,GO:0008187,GO:0008266,GO:0097159,GO:1901363,	PF01370(Epimerase)				IPR036291(NAD(P)-binding domain superfamily)	SUPERFAMILY	SSF51735(NAD(P)-binding Rossmann-fold domains)	1.71e-17
Aug	437_495	C_C	transcript190281.p1	110.045	1.48209	0.405428	3.82576	0.00013037	0.00292874	transcript190281.p1_1	XP_057834156.2	30.6	317	171	10	9	283	93	402	7.12e-16	96.5	XP_057834156.2 uncharacterized protein LOC131044752 [Cryptomeria japonica]	cryptomeria japonica	cryptomeria japonica;cryptomeria;cupressaceae;cupressales;conifers ii;pinidae;pinopsida;acrogymnospermae;spermatophyta;euphyllophyta;tracheophyta;embryophyta;streptophytina;streptophyta;viridiplantae;eukaryota;cellular organisms;root	/scratch/bmurphy/IsoSeq/19_EnTAP_2.3.0/LR_Assembly_All/nb_EnTAP_interproscan_v5.76_2025_12_21/entap_outfiles_50_50/similarity_search/DIAMOND/blastp_LR_all_95_80_X_uniq_final_plant.out	NA	NO	NO	131044752			NA						NA	NA																								NA
Aug	437_495	C_C	transcript116780.p1	20.3299	-2.81269	0.412996	-6.00478	1.91586277527458e-09	1.80888808864093e-07	transcript116780.p1_1	XP_020523416.1	47.2	284	148	2	1	282	8	291	4.95e-80	99.3	XP_020523416.1 uncharacterized protein LOC18435138 isoform X2 [Amborella trichopoda]	amborella trichopoda	amborella trichopoda;amborella;amborellaceae;amborellales;magnoliopsida;spermatophyta;euphyllophyta;tracheophyta;embryophyta;streptophytina;streptophyta;viridiplantae;eukaryota;cellular organisms;root	/scratch/bmurphy/IsoSeq/19_EnTAP_2.3.0/LR_Assembly_All/nb_EnTAP_interproscan_v5.76_2025_12_21/entap_outfiles_50_50/similarity_search/DIAMOND/blastp_LR_all_95_80_X_uniq_final_plant.out	NA	NO	NO	18435138			NA					218851.Aquca_011_00534.1	8.13e-82	265	35493|Streptophyta		2CN1U@1|root,2QTDN@2759|Eukaryota,37KT5@33090|Viridiplantae,3GA81@35493|Streptophyta	Armadillo repeat only	S	Function unknown											PF00514(Arm)	GO:0007166		GO:0005515	-(-)	PANTHER	PTHR46168(ARMADILLO REPEAT ONLY 4)	1e-102
Aug	437_495	C_C	transcript191992.p1	192.449	1.09811	0.334942	3.27157	0.00106952	0.0157031	transcript191992.p1_1	AbisacEGm016563t1	70.2	359	26	2	1	283	1	354	9.98e-165	99.6	AbisacEGm016563t1 type=mRNA; aalen=; clen=1414; offs=; oid=evgvelvk25Loc31767t1; organism=Abies sachalinensis; nt=2; cf=0.667; len=1414\tgene_26709|GeneMark.hmm|354_aa|+|48|1112\t			/scratch/bmurphy/IsoSeq/19_EnTAP_2.3.0/LR_Assembly_All/nb_EnTAP_interproscan_v5.76_2025_12_21/entap_outfiles_50_50/similarity_search/DIAMOND/blastp_LR_all_95_80_X_uniq_final_conifer_geneSet_v2.out	NA	NO	YES	NA			NA					1294142.CINTURNW_1906	1.21e-18	92	186801|Clostridia		COG1028@1|root,COG1028@2|Bacteria,1UY0H@1239|Firmicutes,25DS1@186801|Clostridia,36GTA@31979|Clostridiaceae	short-chain dehydrogenase reductase SDR	IQ	Lipid transport and metabolism;Secondary metabolites biosynthesis, transport and catabolism											PF00106(adh_short)				-(-)	PANTHER	PTHR43157(PHOSPHATIDYLINOSITOL-GLYCAN BIOSYNTHESIS CLASS F PROTEIN-RELATED)	4.4e-47
Aug	437_495	C_C	transcript65639.p1	64.6001	1.17826	0.371833	3.23439	0.00121903	0.0173323	transcript65639.p1_1	XP_057858882.2	78.4	268	54	3	15	282	8	271	5.82e-148	94.4	XP_057858882.2 uncharacterized protein LOC131067763 [Cryptomeria japonica]	cryptomeria japonica	cryptomeria japonica;cryptomeria;cupressaceae;cupressales;conifers ii;pinidae;pinopsida;acrogymnospermae;spermatophyta;euphyllophyta;tracheophyta;embryophyta;streptophytina;streptophyta;viridiplantae;eukaryota;cellular organisms;root	/scratch/bmurphy/IsoSeq/19_EnTAP_2.3.0/LR_Assembly_All/nb_EnTAP_interproscan_v5.76_2025_12_21/entap_outfiles_50_50/similarity_search/DIAMOND/blastp_LR_all_95_80_X_uniq_final_plant.out	NA	NO	NO	131067763			NA					3880.AES74128	5.78e-88	273	35493|Streptophyta		KOG0149@1|root,KOG0149@2759|Eukaryota,37P8D@33090|Viridiplantae,3G8RI@35493|Streptophyta,4JJ0K@91835|fabids	RNA-binding protein	A	RNA processing and modification								GO:0000381,GO:0001501,GO:0001756,GO:0001947,GO:0002009,GO:0003002,GO:0003007,GO:0003143,GO:0003228,GO:0006139,GO:0006396,GO:0006397,GO:0006417,GO:0006725,GO:0006807,GO:0006950,GO:0006974,GO:0007275,GO:0007368,GO:0007389,GO:0007507,GO:0007517,GO:0007519,GO:0008150,GO:0008152,GO:0009653,GO:0009790,GO:0009792,GO:0009799,GO:0009855,GO:0009887,GO:0009888,GO:0009889,GO:0009890,GO:0009892,GO:0009893,GO:0009894,GO:0009895,GO:0009896,GO:0009952,GO:0009987,GO:0010467,GO:0010468,GO:0010556,GO:0010558,GO:0010604,GO:0010605,GO:0010608,GO:0010628,GO:0010629,GO:0010638,GO:0010720,GO:0010830,GO:0010831,GO:0014706,GO:0016070,GO:0016071,GO:0016202,GO:0017148,GO:0019219,GO:0019222,GO:0022603,GO:0031323,GO:0031324,GO:0031325,GO:0031326,GO:0031327,GO:0031329,GO:0031330,GO:0031331,GO:0032501,GO:0032502,GO:0032956,GO:0032970,GO:0033043,GO:0033554,GO:0034248,GO:0034249,GO:0034641,GO:0035050,GO:0035239,GO:0035282,GO:0035295,GO:0043009,GO:0043170,GO:0043484,GO:0043487,GO:0043488,GO:0043489,GO:0044087,GO:0044089,GO:0044237,GO:0044238,GO:0045595,GO:0045597,GO:0045661,GO:0045663,GO:0045844,GO:0045934,GO:0045935,GO:0046483,GO:0048024,GO:0048255,GO:0048513,GO:0048518,GO:0048519,GO:0048522,GO:0048523,GO:0048562,GO:0048568,GO:0048598,GO:0048634,GO:0048636,GO:0048641,GO:0048643,GO:0048646,GO:0048701,GO:0048702,GO:0048704,GO:0048705,GO:0048706,GO:0048729,GO:0048731,GO:0048856,GO:0050684,GO:0050779,GO:0050789,GO:0050793,GO:0050794,GO:0050896,GO:0051094,GO:0051128,GO:0051130,GO:0051147,GO:0051149,GO:0051153,GO:0051155,GO:0051171,GO:0051172,GO:0051173,GO:0051239,GO:0051240,GO:0051246,GO:0051248,GO:0051252,GO:0051253,GO:0051254,GO:0051493,GO:0051495,GO:0051716,GO:0060255,GO:0060284,GO:0060297,GO:0060298,GO:0060429,GO:0060537,GO:0060538,GO:0060562,GO:0061013,GO:0061014,GO:0061053,GO:0061061,GO:0061157,GO:0061158,GO:0061371,GO:0065007,GO:0065008,GO:0071704,GO:0072359,GO:0080090,GO:0090304,GO:0110020,GO:1901360,GO:1901861,GO:1901863,GO:1902115,GO:1902117,GO:1902369,GO:1902373,GO:1902809,GO:1902811,GO:1902903,GO:1902905,GO:1903311,GO:1903312,GO:1903313,GO:1904888,GO:1905868,GO:1905870,GO:2000026,GO:2000112,GO:2000113,GO:2000736,GO:2000738,GO:2000765,GO:2000766,GO:2001014,GO:2001016,	GO:0005575,GO:0005622,GO:0005623,GO:0005737,GO:0044424,GO:0044464,	GO:0003674,GO:0003676,GO:0003723,GO:0003729,GO:0003730,GO:0005488,GO:0035925,GO:0036002,GO:0097157,GO:0097159,GO:1901363,GO:1990715,GO:1990825,	PF00076(RRM_1)			GO:0003676|GO:0003723	-(-)	PANTHER	PTHR11176(BOULE-RELATED)	1.7e-63
Aug	437_495	C_C	transcript120398.p2	32.8492	-1.06901	0.409481	-2.93047	0.00338452	0.0370899	transcript120398.p2_1	GMO00006299	38.4	219	123	5	36	246	86	300	2.05e-30	74.6	GMO00006299			/scratch/bmurphy/IsoSeq/19_EnTAP_2.3.0/LR_Assembly_All/nb_EnTAP_interproscan_v5.76_2025_12_21/entap_outfiles_50_50/similarity_search/DIAMOND/blastp_LR_all_95_80_X_uniq_final_conifer_geneSet_v2.out	NA	NO	YES	NA			NA					4530.OS08T0445250-00	0.000381	48.9	35493|Streptophyta		2EZKI@1|root,2R3P9@2759|Eukaryota,384NH@33090|Viridiplantae,3GZCY@35493|Streptophyta,3M7E7@4447|Liliopsida,3IRQM@38820|Poales																					NA
Aug	437_495	C_C	transcript136741.p1	1193.08	-1.6956	0.372617	-4.58579	4.52283473027353e-06	0.000175432	transcript136741.p1_1	XP_057824257.1	48.9	331	104	4	1	276	1	321	1.09e-92	97.9	XP_057824257.1 uncharacterized protein LOC131036391 isoform X2 [Cryptomeria japonica]	cryptomeria japonica	cryptomeria japonica;cryptomeria;cupressaceae;cupressales;conifers ii;pinidae;pinopsida;acrogymnospermae;spermatophyta;euphyllophyta;tracheophyta;embryophyta;streptophytina;streptophyta;viridiplantae;eukaryota;cellular organisms;root	/scratch/bmurphy/IsoSeq/19_EnTAP_2.3.0/LR_Assembly_All/nb_EnTAP_interproscan_v5.76_2025_12_21/entap_outfiles_50_50/similarity_search/DIAMOND/blastp_LR_all_95_80_X_uniq_final_plant.out	NA	NO	NO	131036391			NA					13333.ERN07177	9.26e-66	215	35493|Streptophyta		28N6N@1|root,2QURY@2759|Eukaryota,37Q6N@33090|Viridiplantae,3G7KQ@35493|Streptophyta																		-(-)	PANTHER	PTHR37201(WD REPEAT PROTEIN)	2.9e-74
Aug	437_495	C_C	transcript185792.p1	831.888	1.47098	0.414621	3.51178	0.000445125	0.00789199	transcript185792.p1_1	GACG01005581.1	78.9	284	36	3	22	281	2	285	7.97e-145	92.2	GACG01005581.1 TSA: Picea sitchensis Ps_WS0425.C21_C19 mRNA sequence | Pasi_TSA_100217946\tgene_4916|GeneMark.hmm|285_aa|-|59|916\t			/scratch/bmurphy/IsoSeq/19_EnTAP_2.3.0/LR_Assembly_All/nb_EnTAP_interproscan_v5.76_2025_12_21/entap_outfiles_50_50/similarity_search/DIAMOND/blastp_LR_all_95_80_X_uniq_final_conifer_geneSet_v2.out	NA	NO	YES	NA			NA						NA	NA																				GO:0004097	-(-)	PANTHER	PTHR36608(POLYPHENOL OXIDASE C, CHLOROPLASTIC-LIKE)	3.1e-09
Aug	437_495	C_C	transcript155067.p1	180.321	-1.19365	0.209766	-5.67782	1.36419851697641e-08	1.05829096064038e-06	transcript155067.p1_1	XP_057842797.2	64.3	277	99	0	3	279	1	277	7.41e-121	98.9	XP_057842797.2 uncharacterized protein LOC131052196 isoform X1 [Cryptomeria japonica]	cryptomeria japonica	cryptomeria japonica;cryptomeria;cupressaceae;cupressales;conifers ii;pinidae;pinopsida;acrogymnospermae;spermatophyta;euphyllophyta;tracheophyta;embryophyta;streptophytina;streptophyta;viridiplantae;eukaryota;cellular organisms;root	/scratch/bmurphy/IsoSeq/19_EnTAP_2.3.0/LR_Assembly_All/nb_EnTAP_interproscan_v5.76_2025_12_21/entap_outfiles_50_50/similarity_search/DIAMOND/blastp_LR_all_95_80_X_uniq_final_plant.out	NA	NO	NO	131052196			NA					218851.Aquca_054_00121.1	4.86e-62	204	35493|Streptophyta		2CMFD@1|root,2QQ77@2759|Eukaryota,37S6F@33090|Viridiplantae,3GEX5@35493|Streptophyta														PF06581(p31comet)	GO:0007096	GO:0005634		IPR009511(Mad1/Cdc20-bound-Mad2 binding protein)	PANTHER	PTHR15681(MAD2L1-BINDING PROTEIN)	1.1e-58
Aug	437_495	C_C	transcript2278.p2	121.437	-1.08451	0.332736	-3.29057	0.000999863	0.0149198	transcript2278.p2_1	XP_059065776.1	42.3	267	135	6	10	276	112	359	1.23e-51	95.7	XP_059065776.1 TMV resistance protein N-like [Cryptomeria japonica]	cryptomeria japonica	cryptomeria japonica;cryptomeria;cupressaceae;cupressales;conifers ii;pinidae;pinopsida;acrogymnospermae;spermatophyta;euphyllophyta;tracheophyta;embryophyta;streptophytina;streptophyta;viridiplantae;eukaryota;cellular organisms;root	/scratch/bmurphy/IsoSeq/19_EnTAP_2.3.0/LR_Assembly_All/nb_EnTAP_interproscan_v5.76_2025_12_21/entap_outfiles_50_50/similarity_search/DIAMOND/blastp_LR_all_95_80_X_uniq_final_plant.out	NA	NO	YES	131857357			NA					71139.XP_010065335.1	6.45e-33	135	2759|Eukaryota		2E6MX@1|root,2SDB3@2759|Eukaryota,37YVI@33090|Viridiplantae,3GN4Y@35493|Streptophyta	TMV resistance protein N-like	S	Function unknown											PF13306(LRR_5);PF00931(NB-ARC);PF01582(TIR)	GO:0006952|GO:0007165		GO:0043531	IPR035897(Toll/interleukin-1 receptor homology (TIR) domain superfamily)	Gene3D	G3DSA:3.40.50.10140(-)	7e-49
Aug	437_495	C_C	transcript107876.p1	856.472	-1.71922	0.41035	-8.44505	3.03904429827876e-17	8.9087830573769e-15	transcript107876.p1_1		NA	NA	NA	NA	NA	NA	NA	NA	NA	NA					NA	NO		NA			NA					4530.OS09T0530350-00	0.000282	49.3	35493|Streptophyta		2CQPD@1|root,2R5AW@2759|Eukaryota,3864I@33090|Viridiplantae,3GU22@35493|Streptophyta,3M891@4447|Liliopsida,3IS39@38820|Poales																					NA
Aug	437_495	C_C	transcript170142.p1	766.433	1.15981	0.402813	2.91707	0.00353333	0.038278	transcript170142.p1_1	XP_065046847.1	64.1	345	54	3	1	275	1	345	2.76e-138	99.6	XP_065046847.1 cullin-1-like isoform X2 [Musa acuminata AAA Group]	musa acuminata aaa group	musa acuminata aaa group;musa acuminata;musa;musaceae;zingiberales;commelinids;petrosaviidae;liliopsida;mesangiospermae;magnoliopsida;spermatophyta;euphyllophyta;tracheophyta;embryophyta;streptophytina;streptophyta;viridiplantae;eukaryota;cellular organisms;root	/scratch/bmurphy/IsoSeq/19_EnTAP_2.3.0/LR_Assembly_All/nb_EnTAP_interproscan_v5.76_2025_12_21/entap_outfiles_50_50/similarity_search/DIAMOND/blastp_LR_all_95_80_X_uniq_final_plant.out	NA	NO	YES	135581709			NA					88036.EFJ25647	1.44e-135	407	35493|Streptophyta		COG5647@1|root,KOG2166@2759|Eukaryota,37NXT@33090|Viridiplantae,3GAB6@35493|Streptophyta	Belongs to the cullin family	D	Cell cycle control, cell division, chromosome partitioning		ko:K03347	ko04110,ko04111,ko04114,ko04120,ko04141,ko04310,ko04340,ko04341,ko04350,ko04710,ko05168,ko05200,map04110,map04111,map04114,map04120,map04141,map04310,map04340,map04341,map04350,map04710,map05168,map05200	M00379,M00380,M00381,M00382,M00387,M00407,M00411			ko00000,ko00001,ko00002,ko04121	GO:0000003,GO:0001101,GO:0003006,GO:0007154,GO:0007165,GO:0007275,GO:0008150,GO:0009719,GO:0009725,GO:0009733,GO:0009753,GO:0009755,GO:0009790,GO:0009791,GO:0009793,GO:0009867,GO:0009888,GO:0009987,GO:0010033,GO:0010087,GO:0010154,GO:0022414,GO:0023052,GO:0032501,GO:0032502,GO:0032870,GO:0042221,GO:0042752,GO:0048316,GO:0048366,GO:0048367,GO:0048608,GO:0048731,GO:0048827,GO:0048856,GO:0050789,GO:0050794,GO:0050896,GO:0051716,GO:0061458,GO:0065007,GO:0070887,GO:0071229,GO:0071310,GO:0071395,GO:0071495,GO:0099402,GO:1901700,GO:1901701,	GO:0000151,GO:0000228,GO:0000793,GO:0000794,GO:0005575,GO:0005622,GO:0005623,GO:0005634,GO:0005694,GO:0005737,GO:0005819,GO:0005829,GO:0005856,GO:0009524,GO:0015630,GO:0031461,GO:0031974,GO:0031981,GO:0032991,GO:0043226,GO:0043227,GO:0043228,GO:0043229,GO:0043231,GO:0043232,GO:0043233,GO:0044422,GO:0044424,GO:0044428,GO:0044430,GO:0044444,GO:0044446,GO:0044464,GO:0070013,GO:1902494,GO:1990234,	GO:0003674,GO:0005488,GO:0005515,GO:0019899,GO:0031625,GO:0044389,	PF00888(Cullin);PF10557(Cullin_Nedd8)	GO:0006511		GO:0031625	IPR045093(Cullin)	PANTHER	PTHR11932(CULLIN)	7.1e-71
Aug	437_495	C_C	transcript187152.p1	955.966	1.84287	0.3284	5.63847	1.71572657287922e-08	1.29108607139997e-06	transcript187152.p1_1	XP_057821336.1	50.8	356	79	3	15	275	4	358	1.56e-101	94.6	XP_057821336.1 thylakoid lumenal 29 kDa protein, chloroplastic isoform X1 [Cryptomeria japonica]	cryptomeria japonica	cryptomeria japonica;cryptomeria;cupressaceae;cupressales;conifers ii;pinidae;pinopsida;acrogymnospermae;spermatophyta;euphyllophyta;tracheophyta;embryophyta;streptophytina;streptophyta;viridiplantae;eukaryota;cellular organisms;root	/scratch/bmurphy/IsoSeq/19_EnTAP_2.3.0/LR_Assembly_All/nb_EnTAP_interproscan_v5.76_2025_12_21/entap_outfiles_50_50/similarity_search/DIAMOND/blastp_LR_all_95_80_X_uniq_final_plant.out	NA	NO	YES	131034015			NA					2711.XP_006472557.1	3.22e-77	245	35493|Streptophyta		28IU9@1|root,2QR5T@2759|Eukaryota,37K06@33090|Viridiplantae,3GEFD@35493|Streptophyta	Belongs to the peroxidase family	S	Function unknown		ko:K00434	ko00053,ko00480,map00053,map00480		R00644	RC00092	ko00000,ko00001,ko01000	GO:0000302,GO:0006950,GO:0006979,GO:0008150,GO:0008152,GO:0009056,GO:0009636,GO:0009987,GO:0016999,GO:0017001,GO:0033554,GO:0034599,GO:0042221,GO:0042743,GO:0042744,GO:0044237,GO:0044248,GO:0050896,GO:0051186,GO:0051187,GO:0051716,GO:0055114,GO:0070887,GO:0072593,GO:0097237,GO:0098754,GO:0098869,GO:1901700,GO:1990748,	GO:0005575,GO:0005622,GO:0005623,GO:0005634,GO:0005737,GO:0009507,GO:0009534,GO:0009535,GO:0009536,GO:0009543,GO:0009579,GO:0016020,GO:0031976,GO:0031977,GO:0031978,GO:0031984,GO:0034357,GO:0042651,GO:0043226,GO:0043227,GO:0043229,GO:0043231,GO:0044422,GO:0044424,GO:0044434,GO:0044435,GO:0044436,GO:0044444,GO:0044446,GO:0044464,GO:0055035,	GO:0003674,GO:0003824,GO:0004130,GO:0004601,GO:0016209,GO:0016491,GO:0016684,	PF00141(peroxidase)	GO:0006979|GO:0034599		GO:0004601|GO:0020037	-(-)	Gene3D	G3DSA:1.20.58.1620(-)	1.3e-36
Aug	437_495	C_C	transcript191379.p1	126.889	1.43834	0.410484	3.24894	0.00115834	0.0167203	transcript191379.p1_1	AbisacEGm021435t3	91	268	24	0	8	275	1	268	1.16e-166	97.1	AbisacEGm021435t3 type=mRNA; aalen=; clen=1594; offs=; oid=evgvelvk41Loc3220t10; organism=Abies sachalinensis; nt=13; cf=0.358; len=1594\tgene_58485|GeneMark.hmm|268_aa|-|294|1100\t			/scratch/bmurphy/IsoSeq/19_EnTAP_2.3.0/LR_Assembly_All/nb_EnTAP_interproscan_v5.76_2025_12_21/entap_outfiles_50_50/similarity_search/DIAMOND/blastp_LR_all_95_80_X_uniq_final_conifer_geneSet_v2.out	NA	NO	YES	NA			NA					264402.Cagra.7254s0008.1.p	6.67e-107	317	35493|Streptophyta		COG1132@1|root,KOG0055@2759|Eukaryota,37J30@33090|Viridiplantae,3GB0T@35493|Streptophyta,3HNDC@3699|Brassicales	ABC transporter I family member	Q	Secondary metabolites biosynthesis, transport and catabolism								GO:0006810,GO:0006811,GO:0006820,GO:0008150,GO:0010035,GO:0010038,GO:0010044,GO:0015711,GO:0015780,GO:0015786,GO:0015931,GO:0034220,GO:0042221,GO:0050896,GO:0051179,GO:0051234,GO:0055085,GO:0071702,GO:0071705,GO:0090481,GO:0098656,GO:1901264,	GO:0005575,GO:0005622,GO:0005623,GO:0005737,GO:0005773,GO:0005774,GO:0005886,GO:0012506,GO:0016020,GO:0031090,GO:0031982,GO:0043226,GO:0043227,GO:0043229,GO:0043231,GO:0044422,GO:0044424,GO:0044437,GO:0044444,GO:0044446,GO:0044464,GO:0071944,GO:0098588,	GO:0003674,GO:0005215,GO:0005338,GO:0005460,GO:0008509,GO:0008514,GO:0015075,GO:0015165,GO:0015932,GO:0022857,GO:1901505,	PF00005(ABC_tran)	GO:0035435	GO:0016020	GO:0005315|GO:0005524|GO:0016887	-(-)	PANTHER	PTHR43423(ABC TRANSPORTER I FAMILY MEMBER 17)	6.9e-102
Aug	437_495	C_C	transcript218195.p1	247.495	1.27048	0.389458	3.1962	0.00139249	0.019162	transcript218195.p1_1	XP_057828320.1	72.9	273	69	2	3	275	12	279	9.34e-147	98.9	XP_057828320.1 xyloglucan endotransglucosylase/hydrolase 2 [Cryptomeria japonica]	cryptomeria japonica	cryptomeria japonica;cryptomeria;cupressaceae;cupressales;conifers ii;pinidae;pinopsida;acrogymnospermae;spermatophyta;euphyllophyta;tracheophyta;embryophyta;streptophytina;streptophyta;viridiplantae;eukaryota;cellular organisms;root	/scratch/bmurphy/IsoSeq/19_EnTAP_2.3.0/LR_Assembly_All/nb_EnTAP_interproscan_v5.76_2025_12_21/entap_outfiles_50_50/similarity_search/DIAMOND/blastp_LR_all_95_80_X_uniq_final_plant.out	NA	NO	YES	131039550			NA					3218.PP1S168_29V6.1	2.2e-102	308	35493|Streptophyta		COG2273@1|root,2QQUC@2759|Eukaryota,37N4A@33090|Viridiplantae,3GC5J@35493|Streptophyta	Catalyzes xyloglucan endohydrolysis (XEH) and or endotransglycosylation (XET). Cleaves and religates xyloglucan polymers, an essential constituent of the primary cell wall, and thereby participates in cell wall construction of growing tissues	G	Carbohydrate transport and metabolism		ko:K08235,ko:K14504	ko04075,map04075				ko00000,ko00001,ko01000				PF00722(Glyco_hydro_16);PF06955(XET_C)	GO:0005975|GO:0010411|GO:0042546|GO:0044042	GO:0005618|GO:0048046	GO:0004553|GO:0016762	IPR016455(Xyloglucan endotransglucosylase/hydrolase)	CDD	cd02176(GH16_XET)	1.3e-160
Aug	437_495	C_C	transcript73086.p1	780.302	1.35719	0.183067	7.41046	1.25857634497688e-13	2.38509207204154e-11	transcript73086.p1_1	MA_52986g0010	97.1	208	6	0	8	215	1	208	7.66e-158	75.6	MA_52986g0010 high_confidence			/scratch/bmurphy/IsoSeq/19_EnTAP_2.3.0/LR_Assembly_All/nb_EnTAP_interproscan_v5.76_2025_12_21/entap_outfiles_50_50/similarity_search/DIAMOND/blastp_LR_all_95_80_X_uniq_final_conifer_geneSet_v2.out	NA	NO	YES	NA			NA					4558.Sb05g022610.1	8.28e-10	67	35493|Streptophyta		KOG1075@1|root,KOG1075@2759|Eukaryota,37Q53@33090|Viridiplantae,3GHAQ@35493|Streptophyta,3M9MN@4447|Liliopsida,3IM7U@38820|Poales	ribonuclease H protein At1g65750	S	Function unknown											PF00098(zf-CCHC);PF13966(zf-RVT)				IPR026960(Reverse transcriptase zinc-binding domain)	Pfam	PF13966(zinc-binding in reverse transcriptase)	2.9e-11
Aug	437_495	C_C	transcript192557.p1	204.386	-5.99375	0.30062	-10.2232	1.56134618259335e-24	8.63001574383004e-22	transcript192557.p1_1	XP_057861218.1	88.2	272	30	2	4	273	16	287	1.04e-172	98.5	XP_057861218.1 cytoplasmic tRNA 2-thiolation protein 1 isoform X3 [Cryptomeria japonica]	cryptomeria japonica	cryptomeria japonica;cryptomeria;cupressaceae;cupressales;conifers ii;pinidae;pinopsida;acrogymnospermae;spermatophyta;euphyllophyta;tracheophyta;embryophyta;streptophytina;streptophyta;viridiplantae;eukaryota;cellular organisms;root	/scratch/bmurphy/IsoSeq/19_EnTAP_2.3.0/LR_Assembly_All/nb_EnTAP_interproscan_v5.76_2025_12_21/entap_outfiles_50_50/similarity_search/DIAMOND/blastp_LR_all_95_80_X_uniq_final_plant.out	NA	NO	YES	131069705			NA					102107.XP_008221174.1	1.72e-138	401	35493|Streptophyta		COG0037@1|root,KOG2840@2759|Eukaryota,37I2P@33090|Viridiplantae,3GFWI@35493|Streptophyta,4JJJF@91835|fabids	Plays a central role in 2-thiolation of mcm(5)S(2)U at tRNA wobble positions of tRNA(Lys), tRNA(Glu) and tRNA(Gln). Directly binds tRNAs and probably acts by catalyzing adenylation of tRNAs, an intermediate required for 2-thiolation. It is unclear whether it acts as a sulfurtransferase that transfers sulfur from thiocarboxylated URM1 onto the uridine of tRNAs at wobble position	DKL	Cell cycle control, cell division, chromosome partitioning;Transcription;Replication, recombination and repair		ko:K14168	ko04122,map04122				ko00000,ko00001,ko01000,ko03016				PF01171(ATP_bind_3);PF16503(zn-ribbon_14)				-(-)	PANTHER	PTHR11807(ATPASES OF THE PP SUPERFAMILY-RELATED)	1.9e-107
Aug	437_495	C_C	transcript72913.p1	168.821	1.37601	0.414357	3.51864	0.000433765	0.00773402	transcript72913.p1_1	XP_020271935.1	47.4	232	76	8	6	191	98	329	8.61e-43	67.9	XP_020271935.1 uncharacterized protein LOC109847101 [Asparagus officinalis]	asparagus officinalis	asparagus officinalis;asparagus;asparagoideae;asparagaceae;asparagales;petrosaviidae;liliopsida;mesangiospermae;magnoliopsida;spermatophyta;euphyllophyta;tracheophyta;embryophyta;streptophytina;streptophyta;viridiplantae;eukaryota;cellular organisms;root	/scratch/bmurphy/IsoSeq/19_EnTAP_2.3.0/LR_Assembly_All/nb_EnTAP_interproscan_v5.76_2025_12_21/entap_outfiles_50_50/similarity_search/DIAMOND/blastp_LR_all_95_80_X_uniq_final_plant.out	NA	NO	NO	109847101			NA					981085.XP_010106975.1	8.06e-49	180	35493|Streptophyta		28KCA@1|root,2QST8@2759|Eukaryota,37P57@33090|Viridiplantae,3GDGI@35493|Streptophyta,4JIVF@91835|fabids	N-terminal C2 in EEIG1 and EHBP1 proteins	S	Function unknown											PF10358(NT-C2)				-(-)	PANTHER	PTHR31182(C2 NT-TYPE DOMAIN-CONTAINING PROTEIN)	3e-29
Aug	437_495	C_C	transcript181557.p1	133.065	-1.03975	0.410425	-2.8298	0.00465774	0.0470223	transcript181557.p1_1	AbisacEGm027408t2	80.5	174	33	1	3	175	23	196	3.18e-95	63.4	AbisacEGm027408t2 type=mRNA; aalen=; clen=706; offs=; oid=evgvelvk61Loc55119t1; organism=Abies sachalinensis; nt=2; cf=0.750; len=706\tgene_107158|GeneMark.hmm|196_aa|+|1|591\t			/scratch/bmurphy/IsoSeq/19_EnTAP_2.3.0/LR_Assembly_All/nb_EnTAP_interproscan_v5.76_2025_12_21/entap_outfiles_50_50/similarity_search/DIAMOND/blastp_LR_all_95_80_X_uniq_final_conifer_geneSet_v2.out	NA	NO	YES	NA			NA					42345.XP_008798426.1	3.91e-54	179	35493|Streptophyta		KOG1603@1|root,KOG1603@2759|Eukaryota,37TW4@33090|Viridiplantae,3GIBF@35493|Streptophyta,3KZR7@4447|Liliopsida	Heavy-metal-associated domain	P	Inorganic ion transport and metabolism								GO:0006810,GO:0006811,GO:0006812,GO:0006873,GO:0006875,GO:0008150,GO:0009987,GO:0019725,GO:0030001,GO:0030003,GO:0042592,GO:0046916,GO:0048878,GO:0050801,GO:0051179,GO:0051234,GO:0055065,GO:0055076,GO:0055080,GO:0055082,GO:0065007,GO:0065008,GO:0098771,	GO:0005575,GO:0005622,GO:0005623,GO:0005737,GO:0044424,GO:0044464,	GO:0003674,GO:0005488,GO:0043167,GO:0043169,GO:0046872,GO:0046914,	PF00403(HMA)			GO:0046872	-(-)	PANTHER	PTHR22814(COPPER TRANSPORT PROTEIN ATOX1-RELATED)	2.4e-34
Aug	437_495	C_C	transcript197543.p1	887.023	-2.00806	0.413786	-6.31584	2.68697671889265e-10	2.98276900957912e-08	transcript197543.p1_1	XP_059077670.1	83.5	272	45	0	1	272	1	272	4.72e-170	99.6	XP_059077670.1 probable aldo-keto reductase 3 isoform X5 [Cryptomeria japonica]	cryptomeria japonica	cryptomeria japonica;cryptomeria;cupressaceae;cupressales;conifers ii;pinidae;pinopsida;acrogymnospermae;spermatophyta;euphyllophyta;tracheophyta;embryophyta;streptophytina;streptophyta;viridiplantae;eukaryota;cellular organisms;root	/scratch/bmurphy/IsoSeq/19_EnTAP_2.3.0/LR_Assembly_All/nb_EnTAP_interproscan_v5.76_2025_12_21/entap_outfiles_50_50/similarity_search/DIAMOND/blastp_LR_all_95_80_X_uniq_final_plant.out	NA	NO	YES	131032846			NA					77586.LPERR10G07360.1	6.75e-123	370	35493|Streptophyta		COG0667@1|root,KOG1575@2759|Eukaryota,37HT0@33090|Viridiplantae,3GB6U@35493|Streptophyta,3KNW5@4447|Liliopsida	Aldo/keto reductase family	C	Energy production and conversion											PF00248(Aldo_ket_red)				IPR050791(Aldo/Keto Reductase)	PANTHER	PTHR43625(AFLATOXIN B1 ALDEHYDE REDUCTASE)	3.1e-114
Aug	437_495	C_C	transcript170785.p1	504.106	-1.03288	0.405853	-3.40229	0.000668241	0.0109237	transcript170785.p1_1	XP_043715536.1	63.2	247	70	8	1	244	1	229	2.92e-86	90	XP_043715536.1 agamous-like MADS-box protein MADS3 isoform X2 [Telopea speciosissima]	telopea speciosissima	telopea speciosissima;telopea;proteaceae;proteales;mesangiospermae;magnoliopsida;spermatophyta;euphyllophyta;tracheophyta;embryophyta;streptophytina;streptophyta;viridiplantae;eukaryota;cellular organisms;root	/scratch/bmurphy/IsoSeq/19_EnTAP_2.3.0/LR_Assembly_All/nb_EnTAP_interproscan_v5.76_2025_12_21/entap_outfiles_50_50/similarity_search/DIAMOND/blastp_LR_all_95_80_X_uniq_final_plant.out	NA	NO	YES	122663929			NA					981085.XP_010106750.1	2.26e-74	234	35493|Streptophyta		COG5068@1|root,KOG0014@2759|Eukaryota,37JX9@33090|Viridiplantae,3GDP0@35493|Streptophyta,4JF72@91835|fabids	MADS-box transcription factor	K	Transcription		ko:K09264					ko00000,ko03000	GO:0000003,GO:0003002,GO:0003006,GO:0006355,GO:0007275,GO:0007389,GO:0008150,GO:0009553,GO:0009555,GO:0009653,GO:0009791,GO:0009888,GO:0009889,GO:0009891,GO:0009893,GO:0009908,GO:0009909,GO:0009911,GO:0010016,GO:0010022,GO:0010073,GO:0010093,GO:0010094,GO:0010154,GO:0010228,GO:0010468,GO:0010556,GO:0010557,GO:0010582,GO:0010604,GO:0010628,GO:0019219,GO:0019222,GO:0022414,GO:0031323,GO:0031325,GO:0031326,GO:0031328,GO:0032501,GO:0032502,GO:0035670,GO:0040007,GO:0045893,GO:0045935,GO:0048229,GO:0048316,GO:0048367,GO:0048437,GO:0048438,GO:0048439,GO:0048440,GO:0048443,GO:0048444,GO:0048445,GO:0048448,GO:0048449,GO:0048455,GO:0048457,GO:0048459,GO:0048461,GO:0048462,GO:0048466,GO:0048467,GO:0048481,GO:0048507,GO:0048509,GO:0048518,GO:0048522,GO:0048532,GO:0048580,GO:0048582,GO:0048589,GO:0048608,GO:0048646,GO:0048731,GO:0048827,GO:0048831,GO:0048832,GO:0048833,GO:0048856,GO:0050789,GO:0050793,GO:0050794,GO:0051094,GO:0051171,GO:0051173,GO:0051239,GO:0051240,GO:0051252,GO:0051254,GO:0060255,GO:0061458,GO:0065007,GO:0080060,GO:0080090,GO:0080112,GO:0090567,GO:0090696,GO:0090697,GO:0090698,GO:0090701,GO:0099402,GO:1902680,GO:1903506,GO:1903508,GO:1905392,GO:1905393,GO:2000026,GO:2000112,GO:2000241,GO:2000243,GO:2001141,	GO:0005575,GO:0005622,GO:0005623,GO:0005634,GO:0043226,GO:0043227,GO:0043229,GO:0043231,GO:0044424,GO:0044464,	GO:0003674,GO:0003676,GO:0003677,GO:0003700,GO:0005488,GO:0005515,GO:0046983,GO:0097159,GO:0140110,GO:1901363,	PF01486(K-box);PF00319(SRF-TF)	GO:0006355|GO:0045944	GO:0005634	GO:0000977|GO:0003677|GO:0003700|GO:0046983	IPR033896(MADS MEF2-like, N-terminal)	CDD	cd00265(MADS_MEF2_like)	3.72e-48
Aug	437_495	C_C	transcript196881.p1	278.184	1.50721	0.394711	3.80889	0.000139592	0.00310697	transcript196881.p1_1	MA_345316g0010	97.4	235	6	0	1	235	1	235	9.1e-148	86.7	MA_345316g0010 high_confidence			/scratch/bmurphy/IsoSeq/19_EnTAP_2.3.0/LR_Assembly_All/nb_EnTAP_interproscan_v5.76_2025_12_21/entap_outfiles_50_50/similarity_search/DIAMOND/blastp_LR_all_95_80_X_uniq_final_conifer_geneSet_v2.out	NA	NO	YES	NA			NA						NA	NA																								NA
Aug	437_495	C_C	transcript107827.p1_2	635.869	-3.69853	0.409205	-9.40674	5.11761446236591e-21	2.12149108282859e-18	transcript107827.p1_2_1	AbisacEGm026016t1	60	230	60	4	48	266	3	211	1.87e-82	81.4	AbisacEGm026016t1 type=mRNA; aalen=; clen=1158; offs=; oid=evgvelvk25Loc69773t2; organism=Abies sachalinensis; nt=3; cf=0.929; len=1158\tgene_29346|GeneMark.hmm|212_aa|-|268|906\t			/scratch/bmurphy/IsoSeq/19_EnTAP_2.3.0/LR_Assembly_All/nb_EnTAP_interproscan_v5.76_2025_12_21/entap_outfiles_50_50/similarity_search/DIAMOND/blastp_LR_all_95_80_X_uniq_final_conifer_geneSet_v2.out	NA	NO	YES	NA			NA					4432.XP_010270093.1	5.65e-32	123	35493|Streptophyta		2BJTD@1|root,2S1H3@2759|Eukaryota,37VAB@33090|Viridiplantae,3GJI7@35493|Streptophyta	Plastocyanin-like domain	S	Function unknown									GO:0005575,GO:0005576,GO:0005622,GO:0005623,GO:0005737,GO:0005773,GO:0005886,GO:0009507,GO:0009536,GO:0016020,GO:0031224,GO:0031225,GO:0031226,GO:0043226,GO:0043227,GO:0043229,GO:0043231,GO:0044424,GO:0044425,GO:0044444,GO:0044459,GO:0044464,GO:0046658,GO:0048046,GO:0071944,		PF02298(Cu_bind_like)			GO:0009055	-(-)	CDD	cd04216(Phytocyanin)	2.34e-45
Aug	437_495	C_C	transcript165090.p1	304.057	-1.09963	0.339898	-3.21695	0.00129561	0.0181488	transcript165090.p1_1	XP_021888850.1	41.9	253	143	2	1	249	1	253	3.1e-50	92.6	XP_021888850.1 plant intracellular Ras-group-related LRR protein 1-like isoform X1 [Carica papaya]	carica papaya	carica papaya;carica;caricaceae;brassicales;malvids;rosids;pentapetalae;gunneridae;eudicotyledons;mesangiospermae;magnoliopsida;spermatophyta;euphyllophyta;tracheophyta;embryophyta;streptophytina;streptophyta;viridiplantae;eukaryota;cellular organisms;root	/scratch/bmurphy/IsoSeq/19_EnTAP_2.3.0/LR_Assembly_All/nb_EnTAP_interproscan_v5.76_2025_12_21/entap_outfiles_50_50/similarity_search/DIAMOND/blastp_LR_all_95_80_X_uniq_final_plant.out	NA	NO	YES	110807868			NA					42345.XP_008777787.1	6.5e-57	191	35493|Streptophyta		COG4886@1|root,KOG0619@2759|Eukaryota,37HG1@33090|Viridiplantae,3GFH0@35493|Streptophyta,3KRK3@4447|Liliopsida	Leucine-rich repeats, typical (most populated) subfamily	S	Function unknown								GO:0006810,GO:0007043,GO:0007154,GO:0007163,GO:0007165,GO:0007275,GO:0008104,GO:0008150,GO:0009555,GO:0009653,GO:0009790,GO:0009792,GO:0009887,GO:0009987,GO:0015031,GO:0015833,GO:0016043,GO:0022607,GO:0023052,GO:0030011,GO:0030029,GO:0032501,GO:0032502,GO:0033036,GO:0033043,GO:0034329,GO:0034330,GO:0035088,GO:0035090,GO:0035239,GO:0035295,GO:0042886,GO:0044085,GO:0045108,GO:0045184,GO:0045197,GO:0045199,GO:0045216,GO:0048229,GO:0048513,GO:0048546,GO:0048557,GO:0048562,GO:0048565,GO:0048566,GO:0048568,GO:0048598,GO:0048731,GO:0048856,GO:0050789,GO:0050794,GO:0050896,GO:0051128,GO:0051179,GO:0051234,GO:0051493,GO:0051716,GO:0055046,GO:0055123,GO:0061245,GO:0065007,GO:0071702,GO:0071705,GO:0071840,	GO:0005575,GO:0005622,GO:0005623,GO:0005737,GO:0005886,GO:0005912,GO:0016020,GO:0016323,GO:0030054,GO:0044424,GO:0044425,GO:0044459,GO:0044464,GO:0070161,GO:0071944,GO:0098590,		PF13855(LRR_8)				IPR032675(Leucine-rich repeat domain superfamily)	Gene3D	G3DSA:3.80.10.10(Ribonuclease Inhibitor)	2.6e-06
Aug	437_495	C_C	transcript13354.p1	328.564	-1.2216	0.414037	-3.18548	0.00144516	0.0196926	transcript13354.p1_1	XP_020266685.1	35.9	234	110	3	1	234	9	202	5e-47	87.6	XP_020266685.1 cellulose synthase-like protein E6, partial [Asparagus officinalis]	asparagus officinalis	asparagus officinalis;asparagus;asparagoideae;asparagaceae;asparagales;petrosaviidae;liliopsida;mesangiospermae;magnoliopsida;spermatophyta;euphyllophyta;tracheophyta;embryophyta;streptophytina;streptophyta;viridiplantae;eukaryota;cellular organisms;root	/scratch/bmurphy/IsoSeq/19_EnTAP_2.3.0/LR_Assembly_All/nb_EnTAP_interproscan_v5.76_2025_12_21/entap_outfiles_50_50/similarity_search/DIAMOND/blastp_LR_all_95_80_X_uniq_final_plant.out	NA	NO	YES	109842195			NA					3694.POPTR_0006s00620.1	1.84e-48	178	35493|Streptophyta		COG1215@1|root,2QS7H@2759|Eukaryota,37K8G@33090|Viridiplantae,3GCG0@35493|Streptophyta,4JTK8@91835|fabids	Belongs to the glycosyltransferase 2 family	G	Carbohydrate transport and metabolism								GO:0000271,GO:0000278,GO:0000281,GO:0000910,GO:0005975,GO:0005976,GO:0006073,GO:0007049,GO:0008150,GO:0008152,GO:0009058,GO:0009059,GO:0009250,GO:0009832,GO:0009833,GO:0009987,GO:0016051,GO:0022402,GO:0030243,GO:0030244,GO:0033692,GO:0034637,GO:0034645,GO:0042546,GO:0043170,GO:0044042,GO:0044085,GO:0044237,GO:0044238,GO:0044249,GO:0044260,GO:0044262,GO:0044264,GO:0051273,GO:0051274,GO:0051301,GO:0061640,GO:0071554,GO:0071669,GO:0071704,GO:0071840,GO:1901576,GO:1903047,	GO:0005575,GO:0005622,GO:0005623,GO:0005737,GO:0005783,GO:0005794,GO:0005886,GO:0012505,GO:0016020,GO:0043226,GO:0043227,GO:0043229,GO:0043231,GO:0044424,GO:0044444,GO:0044464,GO:0071944,	GO:0003674,GO:0003824,GO:0016740,GO:0016757,GO:0016758,GO:0016759,GO:0046527,	PF03552(Cellulose_synt)	GO:0030244	GO:0016020	GO:0016760	-(-)	PANTHER	PTHR13301(X-BOX TRANSCRIPTION FACTOR-RELATED)	1e-64
Aug	437_495	C_C	transcript65682.p1	544.012	2.29335	0.331364	6.9313	4.16996759105513e-12	6.18063743901026e-10	transcript65682.p1_1	AbisacEGm021837t1	83.3	270	38	3	1	266	1	267	1.14e-152	99.6	AbisacEGm021837t1 type=mRNA; aalen=; clen=1813; offs=; oid=evgvelvk71Loc2557t4; organism=Abies sachalinensis; nt=10; cf=0.500; len=1813\tgene_116395|GeneMark.hmm|267_aa|+|870|1673\t			/scratch/bmurphy/IsoSeq/19_EnTAP_2.3.0/LR_Assembly_All/nb_EnTAP_interproscan_v5.76_2025_12_21/entap_outfiles_50_50/similarity_search/DIAMOND/blastp_LR_all_95_80_X_uniq_final_conifer_geneSet_v2.out	NA	NO	YES	NA			NA					7230.FBpp0171116	3.86e-12	70.9	33208|Metazoa		COG2801@1|root,KOG0017@2759|Eukaryota,38DPC@33154|Opisthokonta,3BI7U@33208|Metazoa,3CTS1@33213|Bilateria,41WYJ@6656|Arthropoda,3SH01@50557|Insecta,457GT@7147|Diptera,45YIF@7214|Drosophilidae	Pfam:UBN2_2	L	Replication, recombination and repair											PF13961(DUF4219);PF01429(MBD);PF07727(RVT_2);PF14223(Retrotran_gag_2);PF13976(gag_pre-integrs);PF00665(rve);PF00098(zf-CCHC)				-(-)	Pfam	PF14223(gag-polypeptide of LTR copia-type)	1.9e-25
Aug	437_495	C_C	transcript15800.p1	463.363	1.14762	0.409135	3.18337	0.00145572	0.0198162	transcript15800.p1_1	XP_057248658.1	30.8	266	162	7	3	252	5	264	7.63e-22	94.7	XP_057248658.1 retrovirus-related Pol polyprotein from transposon TNT 1-94 isoform X1 [Beta vulgaris subsp. vulgaris]	beta vulgaris subsp. vulgaris	beta vulgaris subsp. vulgaris;beta vulgaris;beta;betoideae;chenopodiaceae;caryophyllales;pentapetalae;gunneridae;eudicotyledons;mesangiospermae;magnoliopsida;spermatophyta;euphyllophyta;tracheophyta;embryophyta;streptophytina;streptophyta;viridiplantae;eukaryota;cellular organisms;root	/scratch/bmurphy/IsoSeq/19_EnTAP_2.3.0/LR_Assembly_All/nb_EnTAP_interproscan_v5.76_2025_12_21/entap_outfiles_50_50/similarity_search/DIAMOND/blastp_LR_all_95_80_X_uniq_final_plant.out	NA	NO	YES	104885615			NA					3656.XP_008456826.1	4.84e-10	67.8	35493|Streptophyta		COG2801@1|root,KOG0017@2759|Eukaryota,37ZS3@33090|Viridiplantae,3GXKU@35493|Streptophyta,4JU31@91835|fabids	Retrovirus-related Pol polyprotein from transposon TNT 1-94	L	Replication, recombination and repair											PF14223(Retrotran_gag_2);PF13976(gag_pre-integrs)			GO:0003676|GO:0008270	-(-)	Pfam	PF14223(gag-polypeptide of LTR copia-type)	4.3e-31
Aug	437_495	C_C	transcript69424.p2	110.685	-2.46634	0.394434	-6.31715	2.66428431158891e-10	2.97000533910778e-08	transcript69424.p2_1		NA	NA	NA	NA	NA	NA	NA	NA	NA	NA					NA	NO		NA			NA						NA	NA																								NA
Aug	437_495	C_C	transcript30162.p1	42.3319	1.3844	0.414502	3.25591	0.00113031	0.0164049	transcript30162.p1_1	XP_059068811.1	34.6	211	133	4	9	215	82	291	1.17e-28	79	XP_059068811.1 uncharacterized protein LOC131859243 [Cryptomeria japonica]	cryptomeria japonica	cryptomeria japonica;cryptomeria;cupressaceae;cupressales;conifers ii;pinidae;pinopsida;acrogymnospermae;spermatophyta;euphyllophyta;tracheophyta;embryophyta;streptophytina;streptophyta;viridiplantae;eukaryota;cellular organisms;root	/scratch/bmurphy/IsoSeq/19_EnTAP_2.3.0/LR_Assembly_All/nb_EnTAP_interproscan_v5.76_2025_12_21/entap_outfiles_50_50/similarity_search/DIAMOND/blastp_LR_all_95_80_X_uniq_final_plant.out	NA	NO	NO	131859243			NA					88036.EFJ19772	3.39e-34	138	35493|Streptophyta		COG2940@1|root,KOG2084@2759|Eukaryota,37KWU@33090|Viridiplantae,3G9G0@35493|Streptophyta	SET domain protein	B	Chromatin structure and dynamics											PF00856(SET)			GO:0005515	IPR053209(Gramillin-biosynthesis-related methyltransferase)	PANTHER	PTHR47643(TPR DOMAIN PROTEIN (AFU_ORTHOLOGUE AFUA_5G12710))	1.4e-55
Aug	437_495	C_C	transcript101676.p1	1263.02	1.66062	0.257919	6.45304	1.09630377801246e-10	1.31611020517867e-08	transcript101676.p1_1	XP_057837127.2	49.1	222	106	3	40	257	33	251	2.6e-59	83.5	XP_057837127.2 putative UPF0481 protein At3g02645 [Cryptomeria japonica]	cryptomeria japonica	cryptomeria japonica;cryptomeria;cupressaceae;cupressales;conifers ii;pinidae;pinopsida;acrogymnospermae;spermatophyta;euphyllophyta;tracheophyta;embryophyta;streptophytina;streptophyta;viridiplantae;eukaryota;cellular organisms;root	/scratch/bmurphy/IsoSeq/19_EnTAP_2.3.0/LR_Assembly_All/nb_EnTAP_interproscan_v5.76_2025_12_21/entap_outfiles_50_50/similarity_search/DIAMOND/blastp_LR_all_95_80_X_uniq_final_plant.out	NA	NO	NO	131047279			NA					4432.XP_010250392.1	4.8e-53	187	35493|Streptophyta		2CM79@1|root,2QPIE@2759|Eukaryota,37HN1@33090|Viridiplantae,3GBQQ@35493|Streptophyta	UPF0481 protein At3g02645	S	Function unknown											PF03140(DUF247)				IPR004158(Protein of unknown function DUF247, plant)	Pfam	PF03140(Plant protein of unknown function)	1.2e-36
Aug	437_495	C_C	transcript103649.p2	347.283	1.36867	0.250257	5.45852	4.80111614601457e-08	3.22476993594716e-06	transcript103649.p2_1	GMO00014541	32.4	176	101	5	14	174	81	253	1.23e-07	61.7	GMO00014541			/scratch/bmurphy/IsoSeq/19_EnTAP_2.3.0/LR_Assembly_All/nb_EnTAP_interproscan_v5.76_2025_12_21/entap_outfiles_50_50/similarity_search/DIAMOND/blastp_LR_all_95_80_X_uniq_final_conifer_geneSet_v2.out	NA	NO	YES	NA			NA					4530.OS12T0609025-00	1.27e-16	85.9	35493|Streptophyta		2CQQ2@1|root,2R5D0@2759|Eukaryota,3866I@33090|Viridiplantae,3GU3W@35493|Streptophyta,3M7V8@4447|Liliopsida,3IS9M@38820|Poales																					NA
Aug	437_495	C_C	transcript125156.p2	139.92	-3.45355	0.360032	-9.27967	1.70006357988436e-20	6.83399800574423e-18	transcript125156.p2_1		NA	NA	NA	NA	NA	NA	NA	NA	NA	NA					NA	NO		NA			NA					42345.XP_008806137.1	1.07e-15	84.3	35493|Streptophyta		KOG0147@1|root,KOG0147@2759|Eukaryota,37HQC@33090|Viridiplantae,3GA90@35493|Streptophyta,3KW8J@4447|Liliopsida	linker between RRM2 and RRM3 domains in RBM39 protein	A	RNA processing and modification		ko:K13091					ko00000,ko03041		GO:0005575,GO:0005622,GO:0005623,GO:0005634,GO:0005654,GO:0016604,GO:0016607,GO:0031974,GO:0031981,GO:0043226,GO:0043227,GO:0043229,GO:0043231,GO:0043233,GO:0044422,GO:0044424,GO:0044428,GO:0044446,GO:0044451,GO:0044464,GO:0070013,		PF15519(RBM39linker);PF00076(RRM_1)							NA
Aug	437_495	C_C	transcript180454.p1	836.177	-3.02855	0.411231	-8.93133	4.2091318439648e-19	1.50908752638149e-16	transcript180454.p1_1	XP_057829584.2	68.6	331	31	2	1	258	1	331	2.68e-147	99.6	XP_057829584.2 succinate--CoA ligase [ADP-forming] subunit alpha, mitochondrial [Cryptomeria japonica]	cryptomeria japonica	cryptomeria japonica;cryptomeria;cupressaceae;cupressales;conifers ii;pinidae;pinopsida;acrogymnospermae;spermatophyta;euphyllophyta;tracheophyta;embryophyta;streptophytina;streptophyta;viridiplantae;eukaryota;cellular organisms;root	/scratch/bmurphy/IsoSeq/19_EnTAP_2.3.0/LR_Assembly_All/nb_EnTAP_interproscan_v5.76_2025_12_21/entap_outfiles_50_50/similarity_search/DIAMOND/blastp_LR_all_95_80_X_uniq_final_plant.out	NA	NO	YES	131040646			NA					2711.XP_006493424.1	7.82e-138	398	35493|Streptophyta		COG0074@1|root,KOG1255@2759|Eukaryota,37I24@33090|Viridiplantae,3G8BF@35493|Streptophyta	Succinyl-CoA synthetase functions in the citric acid cycle (TCA), coupling the hydrolysis of succinyl-CoA to the synthesis of ATP and thus represents the only step of substrate- level phosphorylation in the TCA. The alpha subunit of the enzyme binds the substrates coenzyme A and phosphate, while succinate binding and nucleotide specificity is provided by the beta subunit	C	Energy production and conversion		ko:K01899	ko00020,ko00640,ko01100,ko01110,ko01120,ko01130,ko01200,map00020,map00640,map01100,map01110,map01120,map01130,map01200	M00009,M00011	R00432,R00727	RC00004,RC00014	ko00000,ko00001,ko00002,ko01000	GO:0006082,GO:0006091,GO:0006099,GO:0006101,GO:0006104,GO:0006105,GO:0006139,GO:0006163,GO:0006637,GO:0006725,GO:0006732,GO:0006753,GO:0006790,GO:0006793,GO:0006796,GO:0006807,GO:0008150,GO:0008152,GO:0009060,GO:0009117,GO:0009150,GO:0009259,GO:0009987,GO:0010035,GO:0010038,GO:0015980,GO:0016999,GO:0019637,GO:0019693,GO:0019752,GO:0033865,GO:0033875,GO:0034032,GO:0034641,GO:0035383,GO:0042221,GO:0043436,GO:0043603,GO:0043648,GO:0044237,GO:0044238,GO:0044281,GO:0045333,GO:0046483,GO:0046686,GO:0050896,GO:0051186,GO:0055086,GO:0055114,GO:0071704,GO:0072350,GO:0072521,GO:1901135,GO:1901360,GO:1901564,	GO:0005575,GO:0005618,GO:0005622,GO:0005623,GO:0005737,GO:0005739,GO:0005759,GO:0030312,GO:0031974,GO:0043226,GO:0043227,GO:0043229,GO:0043231,GO:0043233,GO:0044422,GO:0044424,GO:0044429,GO:0044444,GO:0044446,GO:0044464,GO:0070013,GO:0071944,	GO:0003674,GO:0003824,GO:0004774,GO:0004775,GO:0004776,GO:0005488,GO:0005507,GO:0016874,GO:0016877,GO:0016878,GO:0043167,GO:0043169,GO:0046872,GO:0046914,	PF02629(CoA_binding);PF00549(Ligase_CoA)			GO:0003824	-(-)	PANTHER	PTHR11117(SUCCINYL-COA LIGASE SUBUNIT ALPHA)	1.6e-112
Aug	437_495	C_C	transcript139701.p1	1265.18	-1.38597	0.37675	-3.65047	0.00026176	0.00514808	transcript139701.p1_1	XP_059077333.1	57.7	317	60	1	1	243	1	317	2.67e-115	94.2	XP_059077333.1 phosphopantothenate--cysteine ligase 2 [Cryptomeria japonica]	cryptomeria japonica	cryptomeria japonica;cryptomeria;cupressaceae;cupressales;conifers ii;pinidae;pinopsida;acrogymnospermae;spermatophyta;euphyllophyta;tracheophyta;embryophyta;streptophytina;streptophyta;viridiplantae;eukaryota;cellular organisms;root	/scratch/bmurphy/IsoSeq/19_EnTAP_2.3.0/LR_Assembly_All/nb_EnTAP_interproscan_v5.76_2025_12_21/entap_outfiles_50_50/similarity_search/DIAMOND/blastp_LR_all_95_80_X_uniq_final_plant.out	NA	NO	YES	131055473			NA					29760.VIT_18s0001g04420.t01	5.1e-74	236	35493|Streptophyta		COG0452@1|root,KOG2728@2759|Eukaryota,37RAD@33090|Viridiplantae,3G8MS@35493|Streptophyta	Phosphopantothenate-cysteine ligase	H	Coenzyme transport and metabolism		ko:K01922	ko00770,ko01100,map00770,map01100	M00120	R04230	RC00064,RC00090	ko00000,ko00001,ko00002,ko01000	GO:0006139,GO:0006163,GO:0006164,GO:0006725,GO:0006732,GO:0006753,GO:0006793,GO:0006796,GO:0006807,GO:0008150,GO:0008152,GO:0009058,GO:0009108,GO:0009117,GO:0009150,GO:0009152,GO:0009165,GO:0009259,GO:0009260,GO:0009987,GO:0015936,GO:0015937,GO:0018130,GO:0019438,GO:0019637,GO:0019693,GO:0033865,GO:0033866,GO:0033875,GO:0034030,GO:0034032,GO:0034033,GO:0034641,GO:0034654,GO:0044237,GO:0044238,GO:0044249,GO:0044271,GO:0044281,GO:0046390,GO:0046483,GO:0051186,GO:0051188,GO:0055086,GO:0071704,GO:0072521,GO:0072522,GO:0090407,GO:1901135,GO:1901137,GO:1901293,GO:1901360,GO:1901362,GO:1901564,GO:1901566,GO:1901576,		GO:0003674,GO:0003824,GO:0004632,GO:0016874,GO:0016879,GO:0016881,	PF04127(DFP)				IPR035929(CoaB-like superfamily)	Gene3D	G3DSA:3.40.50.10300(-)	3.4e-41
Aug	437_495	C_C	transcript141012.p1	436.383	1.53517	0.318332	4.83873	1.30673235759084e-06	6.05042167177009e-05	transcript141012.p1_1	XP_057816035.1	62.8	261	81	5	1	257	4	252	2.28e-96	99.6	XP_057816035.1 rho GDP-dissociation inhibitor 1 [Cryptomeria japonica]	cryptomeria japonica	cryptomeria japonica;cryptomeria;cupressaceae;cupressales;conifers ii;pinidae;pinopsida;acrogymnospermae;spermatophyta;euphyllophyta;tracheophyta;embryophyta;streptophytina;streptophyta;viridiplantae;eukaryota;cellular organisms;root	/scratch/bmurphy/IsoSeq/19_EnTAP_2.3.0/LR_Assembly_All/nb_EnTAP_interproscan_v5.76_2025_12_21/entap_outfiles_50_50/similarity_search/DIAMOND/blastp_LR_all_95_80_X_uniq_final_plant.out	NA	NO	YES	131029544			NA					3880.AET04976	3.32e-79	245	35493|Streptophyta		KOG3205@1|root,KOG3205@2759|Eukaryota,37IV5@33090|Viridiplantae,3GHCV@35493|Streptophyta,4JMEW@91835|fabids	Rho GDP-dissociation inhibitor	T	Signal transduction mechanisms		ko:K12462	ko04722,ko04962,map04722,map04962				ko00000,ko00001,ko04147	GO:0000902,GO:0007275,GO:0008150,GO:0009653,GO:0009826,GO:0009888,GO:0009932,GO:0009987,GO:0010015,GO:0010053,GO:0016043,GO:0016049,GO:0022622,GO:0030154,GO:0032501,GO:0032502,GO:0032989,GO:0040007,GO:0048364,GO:0048589,GO:0048731,GO:0048856,GO:0048869,GO:0060560,GO:0071840,GO:0090558,GO:0090627,GO:0099402,GO:1905392,			PF02115(Rho_GDI)	GO:0007266	GO:0005737	GO:0005094|GO:0005515	IPR000406(Rho protein GDP-dissociation inhibitor)	PANTHER	PTHR10980(RHO GDP-DISSOCIATION INHIBITOR)	3.6e-78
Aug	437_495	C_C	transcript176374.p2	769.678	-1.45262	0.318956	-4.53767	5.68789719135535e-06	0.000212543	transcript176374.p2_1		NA	NA	NA	NA	NA	NA	NA	NA	NA	NA					NA	NO		NA			NA						NA	NA																								NA
Aug	437_495	C_C	transcript203621.p1	495.24	1.23196	0.411651	3.04778	0.00230535	0.0277888	transcript203621.p1_1	XP_057862935.1	65.5	226	75	1	30	255	123	345	3.61e-95	87.6	XP_057862935.1 protein CONSERVED ONLY IN THE GREEN LINEAGE 160, chloroplastic [Cryptomeria japonica]	cryptomeria japonica	cryptomeria japonica;cryptomeria;cupressaceae;cupressales;conifers ii;pinidae;pinopsida;acrogymnospermae;spermatophyta;euphyllophyta;tracheophyta;embryophyta;streptophytina;streptophyta;viridiplantae;eukaryota;cellular organisms;root	/scratch/bmurphy/IsoSeq/19_EnTAP_2.3.0/LR_Assembly_All/nb_EnTAP_interproscan_v5.76_2025_12_21/entap_outfiles_50_50/similarity_search/DIAMOND/blastp_LR_all_95_80_X_uniq_final_plant.out	NA	NO	NO	131071209			NA					13333.ERN13887	2.22e-74	238	35493|Streptophyta		28P0P@1|root,2QVM8@2759|Eukaryota,37IM5@33090|Viridiplantae,3G8Y5@35493|Streptophyta	ATP synthase protein	S	Function unknown		ko:K02116					ko00000,ko00194	GO:0006996,GO:0008150,GO:0009657,GO:0009658,GO:0009987,GO:0016043,GO:0022607,GO:0033614,GO:0043461,GO:0043933,GO:0044085,GO:0065003,GO:0070071,GO:0071840,	GO:0005575,GO:0005622,GO:0005623,GO:0005737,GO:0009507,GO:0009534,GO:0009535,GO:0009536,GO:0009579,GO:0016020,GO:0031976,GO:0031984,GO:0034357,GO:0042651,GO:0043226,GO:0043227,GO:0043229,GO:0043231,GO:0044422,GO:0044424,GO:0044434,GO:0044435,GO:0044436,GO:0044444,GO:0044446,GO:0044464,GO:0055035,						IPR056309(CGL160/ATPI domain)	Pfam	PF24763(CGL160, C-terminal)	2.1e-34
Aug	437_495	C_C	transcript2737.p2	232.948	1.34112	0.357798	3.77718	0.000158616	0.00346358	transcript2737.p2_1	AbisacEGm003914t16	40.7	236	54	2	1	236	20	169	1.79e-42	91.5	AbisacEGm003914t16 type=mRNA; aalen=; clen=602; offs=; oid=evgvelvk91Loc18712t1; organism=Abies sachalinensis; nt=1; cf=1.000; len=602\tgene_147485|GeneMark.hmm|200_aa|+|3|602\t			/scratch/bmurphy/IsoSeq/19_EnTAP_2.3.0/LR_Assembly_All/nb_EnTAP_interproscan_v5.76_2025_12_21/entap_outfiles_50_50/similarity_search/DIAMOND/blastp_LR_all_95_80_X_uniq_final_conifer_geneSet_v2.out	NA	NO	YES	NA			NA					71139.XP_010059178.1	4.62e-08	62	33090|Viridiplantae		28XIB@1|root,2R4BG@2759|Eukaryota,37T5Z@33090|Viridiplantae	TMV resistance protein N-like	S	Function unknown											PF00931(NB-ARC);PF01582(TIR)	GO:0006952			IPR044974(Disease resistance protein, plants)	PANTHER	PTHR11017(LEUCINE-RICH REPEAT-CONTAINING PROTEIN)	4.3e-10
Aug	437_495	C_C	transcript222020.p1	1545.77	-1.30097	0.41438	-3.00244	0.00267822	0.0310152	transcript222020.p1_1	XP_057813968.1	66.5	212	71	0	43	254	3	214	9.37e-99	82.5	XP_057813968.1 glutathione S-transferase 3 [Cryptomeria japonica]	cryptomeria japonica	cryptomeria japonica;cryptomeria;cupressaceae;cupressales;conifers ii;pinidae;pinopsida;acrogymnospermae;spermatophyta;euphyllophyta;tracheophyta;embryophyta;streptophytina;streptophyta;viridiplantae;eukaryota;cellular organisms;root	/scratch/bmurphy/IsoSeq/19_EnTAP_2.3.0/LR_Assembly_All/nb_EnTAP_interproscan_v5.76_2025_12_21/entap_outfiles_50_50/similarity_search/DIAMOND/blastp_LR_all_95_80_X_uniq_final_plant.out	NA	NO	YES	131027883			NA					3750.XP_008380181.1	7.96e-85	259	35493|Streptophyta		COG0625@1|root,KOG0867@2759|Eukaryota,37MNY@33090|Viridiplantae,3GH48@35493|Streptophyta,4JRSY@91835|fabids	Glutathione S-transferase F9-like	O	Posttranslational modification, protein turnover, chaperones		ko:K00799	ko00480,ko00980,ko00982,ko00983,ko01524,ko05200,ko05204,ko05225,ko05418,map00480,map00980,map00982,map00983,map01524,map05200,map05204,map05225,map05418		R03522,R07002,R07003,R07004,R07023,R07024,R07025,R07026,R07069,R07070,R07083,R07084,R07091,R07092,R07093,R07094,R07100,R07113,R07116,R08280,R09409,R11905	RC00004,RC00069,RC00840,RC00948,RC01704,RC01705,RC01706,RC01758,RC01759,RC01765,RC01767,RC01769,RC02243,RC02527,RC02939,RC02940,RC02942,RC02943,RC02944	ko00000,ko00001,ko01000,ko02000	GO:0001101,GO:0006518,GO:0006575,GO:0006749,GO:0006790,GO:0006807,GO:0006950,GO:0006952,GO:0008150,GO:0008152,GO:0009056,GO:0009404,GO:0009407,GO:0009414,GO:0009415,GO:0009605,GO:0009607,GO:0009617,GO:0009628,GO:0009636,GO:0009987,GO:0010035,GO:0010038,GO:0010043,GO:0019748,GO:0034641,GO:0042221,GO:0042742,GO:0043207,GO:0043603,GO:0044237,GO:0044248,GO:0046686,GO:0050896,GO:0051186,GO:0051704,GO:0051707,GO:0051716,GO:0055114,GO:0070887,GO:0071704,GO:0097237,GO:0098542,GO:0098754,GO:0098869,GO:1901564,GO:1901700,GO:1990748,	GO:0005575,GO:0005576,GO:0005618,GO:0005622,GO:0005623,GO:0005737,GO:0005773,GO:0005829,GO:0005886,GO:0005911,GO:0009506,GO:0009507,GO:0009532,GO:0009536,GO:0009570,GO:0009579,GO:0016020,GO:0030054,GO:0030312,GO:0043226,GO:0043227,GO:0043229,GO:0043231,GO:0044422,GO:0044424,GO:0044434,GO:0044435,GO:0044444,GO:0044446,GO:0044464,GO:0048046,GO:0055044,GO:0071944,	GO:0003674,GO:0003824,GO:0004364,GO:0004601,GO:0004602,GO:0005488,GO:0005507,GO:0016209,GO:0016491,GO:0016684,GO:0016740,GO:0016765,GO:0033218,GO:0042277,GO:0043167,GO:0043168,GO:0043169,GO:0043295,GO:0046872,GO:0046914,GO:0048037,GO:0072341,GO:1900750,GO:1901681,	PF00043(GST_C);PF02798(GST_N)				-(-)	PANTHER	PTHR43900(GLUTATHIONE S-TRANSFERASE RHO)	2.2e-77
Aug	437_495	C_C	transcript103883.p1	173.641	2.0133	0.414451	6.07519	1.23841929067773e-09	1.2398680075838e-07	transcript103883.p1_1	XP_059077186.1	49.2	254	116	8	5	253	1	246	5.1e-57	97.3	XP_059077186.1 subtilisin-like protease SBT1.8 [Cryptomeria japonica]	cryptomeria japonica	cryptomeria japonica;cryptomeria;cupressaceae;cupressales;conifers ii;pinidae;pinopsida;acrogymnospermae;spermatophyta;euphyllophyta;tracheophyta;embryophyta;streptophytina;streptophyta;viridiplantae;eukaryota;cellular organisms;root	/scratch/bmurphy/IsoSeq/19_EnTAP_2.3.0/LR_Assembly_All/nb_EnTAP_interproscan_v5.76_2025_12_21/entap_outfiles_50_50/similarity_search/DIAMOND/blastp_LR_all_95_80_X_uniq_final_plant.out	NA	NO	YES	131034689			NA					13333.ERM96080	8.57e-70	236	35493|Streptophyta		COG1404@1|root,2QTK5@2759|Eukaryota,37J5A@33090|Viridiplantae,3GB2M@35493|Streptophyta	Subtilisin-like protease	O	Posttranslational modification, protein turnover, chaperones											PF05922(Inhibitor_I9);PF02225(PA);PF00082(Peptidase_S8)	GO:0006508		GO:0004252|GO:0008236	IPR045051(Subtilisin-like protease)	PANTHER	PTHR10795(PROPROTEIN CONVERTASE SUBTILISIN/KEXIN)	7.1e-70
Aug	437_495	C_C	transcript170057.p1	227.425	-1.72956	0.413358	-3.90506	9.42006649276233e-05	0.0022638	transcript170057.p1_1	XP_057869855.1	42.2	403	80	4	3	254	4	404	1.37e-97	98.4	XP_057869855.1 probable vacuolar amino acid transporter YPQ1 isoform X1 [Cryptomeria japonica]	cryptomeria japonica	cryptomeria japonica;cryptomeria;cupressaceae;cupressales;conifers ii;pinidae;pinopsida;acrogymnospermae;spermatophyta;euphyllophyta;tracheophyta;embryophyta;streptophytina;streptophyta;viridiplantae;eukaryota;cellular organisms;root	/scratch/bmurphy/IsoSeq/19_EnTAP_2.3.0/LR_Assembly_All/nb_EnTAP_interproscan_v5.76_2025_12_21/entap_outfiles_50_50/similarity_search/DIAMOND/blastp_LR_all_95_80_X_uniq_final_plant.out	NA	NO	YES	131076605			NA					29730.Gorai.008G070100.1	3.92e-80	253	35493|Streptophyta		KOG2913@1|root,KOG2913@2759|Eukaryota,37JX4@33090|Viridiplantae,3GCC2@35493|Streptophyta	vacuolar amino acid transporter	M	Cell wall/membrane/envelope biogenesis											PF04193(PQ-loop)				IPR051415(Lysosomal/Vacuolar Amino Acid Transporter 1)	PANTHER	PTHR16201(SEVEN TRANSMEMBRANE PROTEIN 1-RELATED)	1.5e-88
Aug	437_495	C_C	transcript168891.p1	969.991	1.16464	0.259199	4.49699	6.89229196014091e-06	0.000250836	transcript168891.p1_1	MA_51827g0010	99.2	246	2	0	1	246	1	246	1.11e-170	96.5	MA_51827g0010 high_confidence			/scratch/bmurphy/IsoSeq/19_EnTAP_2.3.0/LR_Assembly_All/nb_EnTAP_interproscan_v5.76_2025_12_21/entap_outfiles_50_50/similarity_search/DIAMOND/blastp_LR_all_95_80_X_uniq_final_conifer_geneSet_v2.out	NA	NO	YES	NA			NA					13333.ERN07829	6.51e-18	87.4	35493|Streptophyta		28MC4@1|root,2QTVJ@2759|Eukaryota,37TNF@33090|Viridiplantae,3GIF9@35493|Streptophyta	At3g17950-like	S	Function unknown															IPR040344(Uncharacterized protein At3g17950-like)	PANTHER	PTHR33544(DUF4005 DOMAIN-CONTAINING PROTEIN-RELATED)	6.6e-34
Aug	437_495	C_C	transcript189613.p1	1275.62	1.70692	0.370855	4.7943	1.63244227443186e-06	7.32831234906118e-05	transcript189613.p1_1	XP_057817666.1	83.8	253	40	1	1	253	1	252	5.44e-150	99.6	XP_057817666.1 aquaporin TIP1-2 [Cryptomeria japonica]	cryptomeria japonica	cryptomeria japonica;cryptomeria;cupressaceae;cupressales;conifers ii;pinidae;pinopsida;acrogymnospermae;spermatophyta;euphyllophyta;tracheophyta;embryophyta;streptophytina;streptophyta;viridiplantae;eukaryota;cellular organisms;root	/scratch/bmurphy/IsoSeq/19_EnTAP_2.3.0/LR_Assembly_All/nb_EnTAP_interproscan_v5.76_2025_12_21/entap_outfiles_50_50/similarity_search/DIAMOND/blastp_LR_all_95_80_X_uniq_final_plant.out	NA	NO	YES	131030770			NA					29730.Gorai.009G413000.1	1.7e-143	409	35493|Streptophyta		COG0580@1|root,KOG0223@2759|Eukaryota,37HHG@33090|Viridiplantae,3GA6H@35493|Streptophyta	Belongs to the MIP aquaporin (TC 1.A.8) family	G	Carbohydrate transport and metabolism		ko:K09873					ko00000,ko02000	GO:0006810,GO:0006811,GO:0006833,GO:0006855,GO:0006950,GO:0006952,GO:0008150,GO:0009605,GO:0009607,GO:0009617,GO:0015840,GO:0019755,GO:0030104,GO:0034220,GO:0042044,GO:0042221,GO:0042592,GO:0042742,GO:0042886,GO:0042891,GO:0043207,GO:0048878,GO:0050896,GO:0051179,GO:0051181,GO:0051234,GO:0051704,GO:0051707,GO:0055085,GO:0065007,GO:0065008,GO:0071702,GO:0071705,GO:0071918,GO:0080170,GO:0098542,	GO:0000322,GO:0000325,GO:0000326,GO:0005575,GO:0005576,GO:0005622,GO:0005623,GO:0005737,GO:0005773,GO:0005774,GO:0005783,GO:0005794,GO:0005886,GO:0009507,GO:0009526,GO:0009536,GO:0009705,GO:0009941,GO:0012505,GO:0016020,GO:0031012,GO:0031090,GO:0031224,GO:0031226,GO:0031967,GO:0031975,GO:0042807,GO:0043226,GO:0043227,GO:0043229,GO:0043231,GO:0043667,GO:0043668,GO:0043673,GO:0043674,GO:0044420,GO:0044421,GO:0044422,GO:0044424,GO:0044425,GO:0044434,GO:0044435,GO:0044437,GO:0044444,GO:0044446,GO:0044459,GO:0044464,GO:0071944,GO:0098588,	GO:0003674,GO:0005215,GO:0005372,GO:0015204,GO:0015250,GO:0015267,GO:0015318,GO:0022803,GO:0022857,GO:0042887,	PF00230(MIP)	GO:0055085	GO:0016020	GO:0015267	IPR034294(Aquaporin transporter)	PANTHER	PTHR45665(AQUAPORIN-8)	3.4e-106
Aug	437_495	C_C	transcript188220.p1	423.91	3.96063	0.364976	10.8307	2.46277592891185e-27	1.51953274813861e-24	transcript188220.p1_1	AbisacEGm028021t4	58.1	191	28	1	62	252	52	190	2.86e-57	75.5	AbisacEGm028021t4 type=mRNA; aalen=; clen=618; offs=; oid=evgvelvk41Loc18535t1; organism=Abies sachalinensis; nt=5; cf=0.556; len=618\tgene_63137|GeneMark.hmm|190_aa|+|2|574\t			/scratch/bmurphy/IsoSeq/19_EnTAP_2.3.0/LR_Assembly_All/nb_EnTAP_interproscan_v5.76_2025_12_21/entap_outfiles_50_50/similarity_search/DIAMOND/blastp_LR_all_95_80_X_uniq_final_conifer_geneSet_v2.out	NA	NO	YES	NA			NA					2711.XP_006478912.1	3.95e-16	80.1	35493|Streptophyta		2CGF6@1|root,2S3X3@2759|Eukaryota,37VYM@33090|Viridiplantae,3GKCS@35493|Streptophyta																		-(-)	PANTHER	PTHR36709(OS02G0604100 PROTEIN)	4.6e-29
Aug	437_495	C_C	transcript204089.p1	6502.34	-1.02335	0.305147	-3.35545	0.000792346	0.0125055	transcript204089.p1_1	XP_057849725.1	48.9	280	75	9	15	250	11	266	3.46e-57	93.3	XP_057849725.1 uncharacterized protein LOC131060499 [Cryptomeria japonica]	cryptomeria japonica	cryptomeria japonica;cryptomeria;cupressaceae;cupressales;conifers ii;pinidae;pinopsida;acrogymnospermae;spermatophyta;euphyllophyta;tracheophyta;embryophyta;streptophytina;streptophyta;viridiplantae;eukaryota;cellular organisms;root	/scratch/bmurphy/IsoSeq/19_EnTAP_2.3.0/LR_Assembly_All/nb_EnTAP_interproscan_v5.76_2025_12_21/entap_outfiles_50_50/similarity_search/DIAMOND/blastp_LR_all_95_80_X_uniq_final_plant.out	NA	NO	NO	131060499			NA					225117.XP_009340517.1	4.13e-33	129	35493|Streptophyta		28MES@1|root,2QTY9@2759|Eukaryota,37M4U@33090|Viridiplantae,3G8IY@35493|Streptophyta,4JHDG@91835|fabids	Protein of unknown function (DUF3082)	S	Function unknown											PF11282(DUF3082)				-(-)	PANTHER	PTHR35733(OS02G0307800 PROTEIN)	3.3e-52
Aug	437_495	C_C	transcript109539.p1	127.907	1.86753	0.414434	4.82451	1.40351278334317e-06	6.38706649311794e-05	transcript109539.p1_1	XP_057853401.1	63.1	206	72	2	1	206	1	202	2.28e-84	81.7	XP_057853401.1 probable protein phosphatase 2C 27 isoform X1 [Cryptomeria japonica]	cryptomeria japonica	cryptomeria japonica;cryptomeria;cupressaceae;cupressales;conifers ii;pinidae;pinopsida;acrogymnospermae;spermatophyta;euphyllophyta;tracheophyta;embryophyta;streptophytina;streptophyta;viridiplantae;eukaryota;cellular organisms;root	/scratch/bmurphy/IsoSeq/19_EnTAP_2.3.0/LR_Assembly_All/nb_EnTAP_interproscan_v5.76_2025_12_21/entap_outfiles_50_50/similarity_search/DIAMOND/blastp_LR_all_95_80_X_uniq_final_plant.out	NA	NO	YES	131063566			NA					15368.BRADI2G11350.1	6.41e-42	154	35493|Streptophyta		COG0631@1|root,KOG0698@2759|Eukaryota,37IIT@33090|Viridiplantae,3GFWF@35493|Streptophyta,3KMSI@4447|Liliopsida,3ID7S@38820|Poales	Protein phosphatase 2C	T	Signal transduction mechanisms		ko:K14803					ko00000,ko01000,ko01009,ko03009				PF00481(PP2C)	GO:0006470		GO:0004722	IPR036457(PPM-type phosphatase-like domain superfamily)	Gene3D	G3DSA:3.60.40.10(-)	5.6e-22
Aug	437_495	C_C	transcript191331.p1	539.802	1.04422	0.208486	5.0079	5.50279109570368e-07	2.8739084755928e-05	transcript191331.p1_1	AbisacEGm056552t3	85.2	236	27	2	24	251	1	236	1.44e-137	90.5	AbisacEGm056552t3 type=mRNA; aalen=; clen=1070; offs=; oid=evgvelvk21Loc3554t4; organism=Abies sachalinensis; nt=4; cf=0.692; len=1070\tgene_4013|GeneMark.hmm|236_aa|-|166|876\t			/scratch/bmurphy/IsoSeq/19_EnTAP_2.3.0/LR_Assembly_All/nb_EnTAP_interproscan_v5.76_2025_12_21/entap_outfiles_50_50/similarity_search/DIAMOND/blastp_LR_all_95_80_X_uniq_final_conifer_geneSet_v2.out	NA	NO	YES	NA			NA					72658.Bostr.0556s0466.1.p	8.87e-88	266	35493|Streptophyta		COG0431@1|root,KOG4530@2759|Eukaryota,37MZT@33090|Viridiplantae,3G85F@35493|Streptophyta,3HXZM@3699|Brassicales	nadph quinone	S	Function unknown		ko:K19784					ko00000	GO:0006950,GO:0006952,GO:0006970,GO:0008150,GO:0008152,GO:0009605,GO:0009607,GO:0009617,GO:0009628,GO:0009651,GO:0009719,GO:0009725,GO:0009735,GO:0010033,GO:0042221,GO:0042742,GO:0043207,GO:0050896,GO:0051704,GO:0051707,GO:0055114,GO:0098542,	GO:0005575,GO:0005622,GO:0005623,GO:0005737,GO:0005829,GO:0005886,GO:0009507,GO:0009532,GO:0009536,GO:0009570,GO:0016020,GO:0043226,GO:0043227,GO:0043229,GO:0043231,GO:0044422,GO:0044424,GO:0044434,GO:0044435,GO:0044444,GO:0044446,GO:0044464,GO:0071944,	GO:0000166,GO:0003674,GO:0003824,GO:0005488,GO:0010181,GO:0016491,GO:0016645,GO:0016646,GO:0032553,GO:0036094,GO:0043167,GO:0043168,GO:0048037,GO:0050662,GO:0052873,GO:0097159,GO:0097367,GO:1901265,GO:1901363,	PF03358(FMN_red)			GO:0016491	IPR050712(NAD(P)H-dependent reductase)	PANTHER	PTHR30543(CHROMATE REDUCTASE)	1.2e-85
Aug	437_495	C_C	transcript889.p1	50.361	1.98069	0.411698	5.33073	9.78193551233816e-08	6.11177817847621e-06	transcript889.p1_1	XP_074327368.1	27.8	245	142	11	3	242	2	216	2.06e-11	95.2	XP_074327368.1 uncharacterized protein LOC141665288 [Apium graveolens]	apium graveolens	apium graveolens;apium;apieae;apioid superclade;apioideae;apiaceae;apiineae;apiales;campanulids;asterids;pentapetalae;gunneridae;eudicotyledons;mesangiospermae;magnoliopsida;spermatophyta;euphyllophyta;tracheophyta;embryophyta;streptophytina;streptophyta;viridiplantae;eukaryota;cellular organisms;root	/scratch/bmurphy/IsoSeq/19_EnTAP_2.3.0/LR_Assembly_All/nb_EnTAP_interproscan_v5.76_2025_12_21/entap_outfiles_50_50/similarity_search/DIAMOND/blastp_LR_all_95_80_X_uniq_final_plant.out	NA	NO	NO	141665288			NA					3750.XP_008350747.1	1.1e-11	72.8	2759|Eukaryota		COG3250@1|root,KOG1075@1|root,KOG1075@2759|Eukaryota,KOG2230@2759|Eukaryota	beta-mannosidase activity	G	Carbohydrate transport and metabolism		ko:K15855,ko:K18577	ko00520,ko01100,map00520,map01100		R01966	RC00049	ko00000,ko00001,ko01000		GO:0005575,GO:0005622,GO:0005623,GO:0005737,GO:0005773,GO:0043226,GO:0043227,GO:0043229,GO:0043231,GO:0044424,GO:0044444,GO:0044464,		PF00703(Glyco_hydro_2);PF02836(Glyco_hydro_2_C);PF02837(Glyco_hydro_2_N);PF00078(RVT_1);PF13966(zf-RVT)				IPR026960(Reverse transcriptase zinc-binding domain)	Pfam	PF13966(zinc-binding in reverse transcriptase)	2.4e-12
Aug	437_495	C_C	transcript192128.p1	369.742	1.50169	0.217341	6.90019	5.19312793496315e-12	7.6120926653319e-10	transcript192128.p1_1	MA_733169g0010	84.4	243	38	0	8	250	10	252	4e-143	96.8	MA_733169g0010 high_confidence			/scratch/bmurphy/IsoSeq/19_EnTAP_2.3.0/LR_Assembly_All/nb_EnTAP_interproscan_v5.76_2025_12_21/entap_outfiles_50_50/similarity_search/DIAMOND/blastp_LR_all_95_80_X_uniq_final_conifer_geneSet_v2.out	NA	NO	YES	NA			NA					3218.PP1S90_171V6.1	8.87e-22	101	35493|Streptophyta		28PTJ@1|root,2QWG4@2759|Eukaryota,37T0S@33090|Viridiplantae,3GGZW@35493|Streptophyta	Transcription factor	K	Transcription								GO:0006355,GO:0008150,GO:0009889,GO:0010468,GO:0010556,GO:0019219,GO:0019222,GO:0031323,GO:0031326,GO:0050789,GO:0050794,GO:0051171,GO:0051252,GO:0060255,GO:0065007,GO:0080090,GO:1903506,GO:2000112,GO:2001141,		GO:0003674,GO:0003700,GO:0140110,	PF00010(HLH)			GO:0046983	IPR051358(Transcription factor AMS/ICE1/BHLH6-like)	PANTHER	PTHR31945(TRANSCRIPTION FACTOR SCREAM2-RELATED)	1.1e-38
Aug	437_495	C_C	transcript142049.p1	82.197	1.33582	0.29063	4.588	4.47514812564233e-06	0.000174091	transcript142049.p1_1	MA_10430511g0030	36.9	198	103	13	50	241	37	218	1.19e-10	76.8	MA_10430511g0030 high_confidence			/scratch/bmurphy/IsoSeq/19_EnTAP_2.3.0/LR_Assembly_All/nb_EnTAP_interproscan_v5.76_2025_12_21/entap_outfiles_50_50/similarity_search/DIAMOND/blastp_LR_all_95_80_X_uniq_final_conifer_geneSet_v2.out	NA	NO	YES	NA			NA						NA	NA																								NA
Aug	437_495	C_C	transcript62381.p1	123.439	-1.20837	0.403211	-3.25022	0.00115315	0.0166545	transcript62381.p1_1	XP_043699904.1	45.4	141	73	1	102	238	55	195	4.12e-30	55.2	XP_043699904.1 uncharacterized protein LOC122650565 [Telopea speciosissima]	telopea speciosissima	telopea speciosissima;telopea;proteaceae;proteales;mesangiospermae;magnoliopsida;spermatophyta;euphyllophyta;tracheophyta;embryophyta;streptophytina;streptophyta;viridiplantae;eukaryota;cellular organisms;root	/scratch/bmurphy/IsoSeq/19_EnTAP_2.3.0/LR_Assembly_All/nb_EnTAP_interproscan_v5.76_2025_12_21/entap_outfiles_50_50/similarity_search/DIAMOND/blastp_LR_all_95_80_X_uniq_final_plant.out	NA	NO	NO	122650565			NA					3880.AET03596	4.29e-23	105	35493|Streptophyta		COG2801@1|root,KOG1290@1|root,KOG0017@2759|Eukaryota,KOG1290@2759|Eukaryota,37SNQ@33090|Viridiplantae,3GHRQ@35493|Streptophyta	spliceosomal complex assembly	L	Replication, recombination and repair											PF07727(RVT_2);PF14223(Retrotran_gag_2);PF13976(gag_pre-integrs);PF00665(rve);PF00098(zf-CCHC)				IPR054722(Retrovirus-related Pol polyprotein from transposon TNT 1-94-like, beta-barrel domain)	Pfam	PF22936(Pol polyprotein, beta-barrel domain)	2.6e-14
Aug	437_495	C_C	transcript187923.p1	71.5763	1.13847	0.388134	2.84661	0.00441879	0.0452644	transcript187923.p1_1	XP_057828601.2	36.6	273	124	14	4	244	2	257	2.86e-26	98	XP_057828601.2 uncharacterized protein LOC131039781 [Cryptomeria japonica]	cryptomeria japonica	cryptomeria japonica;cryptomeria;cupressaceae;cupressales;conifers ii;pinidae;pinopsida;acrogymnospermae;spermatophyta;euphyllophyta;tracheophyta;embryophyta;streptophytina;streptophyta;viridiplantae;eukaryota;cellular organisms;root	/scratch/bmurphy/IsoSeq/19_EnTAP_2.3.0/LR_Assembly_All/nb_EnTAP_interproscan_v5.76_2025_12_21/entap_outfiles_50_50/similarity_search/DIAMOND/blastp_LR_all_95_80_X_uniq_final_plant.out	NA	NO	NO	131039781			NA						NA	NA																								NA
Aug	437_495	C_C	transcript65217.p1	254.481	-1.82188	0.413774	-4.77085	1.83454356767637e-06	8.0850955804023e-05	transcript65217.p1_1	XP_057836530.2	66	209	69	1	1	209	1	207	4.21e-95	85	XP_057836530.2 protein DMR6-LIKE OXYGENASE 1 [Cryptomeria japonica]	cryptomeria japonica	cryptomeria japonica;cryptomeria;cupressaceae;cupressales;conifers ii;pinidae;pinopsida;acrogymnospermae;spermatophyta;euphyllophyta;tracheophyta;embryophyta;streptophytina;streptophyta;viridiplantae;eukaryota;cellular organisms;root	/scratch/bmurphy/IsoSeq/19_EnTAP_2.3.0/LR_Assembly_All/nb_EnTAP_interproscan_v5.76_2025_12_21/entap_outfiles_50_50/similarity_search/DIAMOND/blastp_LR_all_95_80_X_uniq_final_plant.out	NA	NO	YES	131046759			NA					57918.XP_004292201.1	4.45e-55	187	35493|Streptophyta		COG3491@1|root,KOG0143@2759|Eukaryota,37S4R@33090|Viridiplantae,3GEB9@35493|Streptophyta,4JSBV@91835|fabids	Belongs to the iron ascorbate-dependent oxidoreductase family	Q	Secondary metabolites biosynthesis, transport and catabolism											PF03171(2OG-FeII_Oxy);PF14226(DIOX_N)				IPR027443(Isopenicillin N synthase-like superfamily)	Gene3D	G3DSA:2.60.120.330(-)	4.9e-40
Aug	437_495	C_C	transcript196250.p1	1389.43	-1.21975	0.386467	-3.06651	0.00216575	0.0264843	transcript196250.p1_1		NA	NA	NA	NA	NA	NA	NA	NA	NA	NA					NA	NO		NA			NA						NA	NA																								NA
Aug	437_495	C_C	transcript108498.p1	28.6204	-1.25831	0.378443	-3.2291	0.00124182	0.0175529	transcript108498.p1_1	XP_029124832.1	34.9	249	149	6	1	240	167	411	1.72e-34	98.8	XP_029124832.1 uncharacterized protein LOC109819108 isoform X1 [Cajanus cajan]	cajanus cajan	cajanus cajan;cajanus;phaseoleae;indigoferoid/millettioid clade;npaaa clade;50 kb inversion clade;papilionoideae;fabaceae;fabales;fabids;rosids;pentapetalae;gunneridae;eudicotyledons;mesangiospermae;magnoliopsida;spermatophyta;euphyllophyta;tracheophyta;embryophyta;streptophytina;streptophyta;viridiplantae;eukaryota;cellular organisms;root	/scratch/bmurphy/IsoSeq/19_EnTAP_2.3.0/LR_Assembly_All/nb_EnTAP_interproscan_v5.76_2025_12_21/entap_outfiles_50_50/similarity_search/DIAMOND/blastp_LR_all_95_80_X_uniq_final_plant.out	NA	NO	NO	109819108			NA					3760.EMJ17505	8.74e-28	119	35493|Streptophyta		COG2801@1|root,KOG0017@2759|Eukaryota,37NRU@33090|Viridiplantae,3GGV0@35493|Streptophyta	L-threonine ammonia-lyase activity	E	Amino acid transport and metabolism											PF08284(RVP_2);PF00078(RVT_1);PF03732(Retrotrans_gag);PF00665(rve)			GO:0003676	-(-)	PANTHER	PTHR46148(CHROMO DOMAIN-CONTAINING PROTEIN)	2.1e-11
Aug	437_495	C_C	transcript153316.p1	39.8447	1.12221	0.375684	2.99559	0.00273914	0.0315408	transcript153316.p1_1		NA	NA	NA	NA	NA	NA	NA	NA	NA	NA					NA	NO		NA			NA						NA	NA																								NA
Aug	437_495	C_C	transcript94474.p2	389.878	1.13692	0.268296	4.24333	2.20232066669118e-05	0.000678885	transcript94474.p2_1		NA	NA	NA	NA	NA	NA	NA	NA	NA	NA					NA	NO		NA			NA					4572.TRIUR3_07464-P1	9.52e-34	134	35493|Streptophyta		2EWRE@1|root,2SYHU@2759|Eukaryota,382Z4@33090|Viridiplantae,3GS5B@35493|Streptophyta,3M6G2@4447|Liliopsida,3IQB0@38820|Poales																					NA
Aug	437_495	C_C	transcript102913.p1	721.156	1.94088	0.363229	5.36856	7.93697423824889e-08	5.07411719313208e-06	transcript102913.p1_1	XP_057865976.2	74.5	239	61	0	1	239	1	239	3.24e-120	99.2	XP_057865976.2 uncharacterized protein LOC131073519 [Cryptomeria japonica]	cryptomeria japonica	cryptomeria japonica;cryptomeria;cupressaceae;cupressales;conifers ii;pinidae;pinopsida;acrogymnospermae;spermatophyta;euphyllophyta;tracheophyta;embryophyta;streptophytina;streptophyta;viridiplantae;eukaryota;cellular organisms;root	/scratch/bmurphy/IsoSeq/19_EnTAP_2.3.0/LR_Assembly_All/nb_EnTAP_interproscan_v5.76_2025_12_21/entap_outfiles_50_50/similarity_search/DIAMOND/blastp_LR_all_95_80_X_uniq_final_plant.out	NA	NO	NO	131073519			NA					71139.XP_010060011.1	2.56e-86	263	35493|Streptophyta		KOG4562@1|root,KOG4562@2759|Eukaryota,37NS9@33090|Viridiplantae,3GE6K@35493|Streptophyta	Melanoma-associated antigen	S	Function unknown											PF01454(MAGE)				IPR002190(MAGE homology domain)	Pfam	PF01454(MAGE homology domain)	1.9e-39
Aug	437_495	C_C	transcript105308.p1	128.932	-1.2576	0.32945	-3.84126	0.000122406	0.00278288	transcript105308.p1_1	XP_057826738.1	69.2	240	73	1	1	240	1	239	5.04e-107	99.6	XP_057826738.1 uncharacterized protein LOC131038356 isoform X1 [Cryptomeria japonica]	cryptomeria japonica	cryptomeria japonica;cryptomeria;cupressaceae;cupressales;conifers ii;pinidae;pinopsida;acrogymnospermae;spermatophyta;euphyllophyta;tracheophyta;embryophyta;streptophytina;streptophyta;viridiplantae;eukaryota;cellular organisms;root	/scratch/bmurphy/IsoSeq/19_EnTAP_2.3.0/LR_Assembly_All/nb_EnTAP_interproscan_v5.76_2025_12_21/entap_outfiles_50_50/similarity_search/DIAMOND/blastp_LR_all_95_80_X_uniq_final_plant.out	NA	NO	NO	131038356			NA					13333.ERM97236	2.14e-84	259	35493|Streptophyta		2CMU4@1|root,2QRYT@2759|Eukaryota,37PDY@33090|Viridiplantae,3GGPT@35493|Streptophyta	isoform X1	S	Function unknown															-(-)	PANTHER	PTHR35471(OS07G0223700 PROTEIN)	5.1e-95
Aug	437_495	C_C	transcript142189.p1	1488.92	1.21868	0.314789	3.86561	0.000110812	0.00257663	transcript142189.p1_1	AT2G23210.1	24.5	200	124	7	37	235	10	183	2.17e-09	82.6	AT2G23210.1 | Symbols: no symbol available | no full name available | chr2:9882534-9883397 REVERSE LENGTH=287			/scratch/bmurphy/IsoSeq/19_EnTAP_2.3.0/LR_Assembly_All/nb_EnTAP_interproscan_v5.76_2025_12_21/entap_outfiles_50_50/similarity_search/DIAMOND/blastp_LR_all_95_80_X_uniq_final_Araport11.out	NA	NO	YES	NA			NA					4113.PGSC0003DMT400079148	1.29e-46	168	35493|Streptophyta		KOG1192@1|root,KOG1192@2759|Eukaryota,37HZV@33090|Viridiplantae,3G9TD@35493|Streptophyta	Belongs to the UDP-glycosyltransferase family	CG	Energy production and conversion;Carbohydrate transport and metabolism		ko:K21374					ko00000,ko01000,ko01003				PF00201(UDPGT)				-(-)	Gene3D	G3DSA:3.40.50.2000(Glycogen Phosphorylase B;)	2.2e-55
Aug	437_495	C_C	transcript203023.p1	4739.81	-2.02198	0.324013	-6.21259	5.21191275009137e-10	5.53109028690697e-08	transcript203023.p1_1	XP_057813968.1	70.2	208	62	0	1	208	1	208	1.14e-102	86.3	XP_057813968.1 glutathione S-transferase 3 [Cryptomeria japonica]	cryptomeria japonica	cryptomeria japonica;cryptomeria;cupressaceae;cupressales;conifers ii;pinidae;pinopsida;acrogymnospermae;spermatophyta;euphyllophyta;tracheophyta;embryophyta;streptophytina;streptophyta;viridiplantae;eukaryota;cellular organisms;root	/scratch/bmurphy/IsoSeq/19_EnTAP_2.3.0/LR_Assembly_All/nb_EnTAP_interproscan_v5.76_2025_12_21/entap_outfiles_50_50/similarity_search/DIAMOND/blastp_LR_all_95_80_X_uniq_final_plant.out	NA	NO	YES	131027883			NA					57918.XP_004303893.1	7.86e-76	235	35493|Streptophyta		COG0625@1|root,KOG0867@2759|Eukaryota,37MNY@33090|Viridiplantae,3GH48@35493|Streptophyta,4JT3F@91835|fabids	Belongs to the GST superfamily	O	Posttranslational modification, protein turnover, chaperones		ko:K00799	ko00480,ko00980,ko00982,ko00983,ko01524,ko05200,ko05204,ko05225,ko05418,map00480,map00980,map00982,map00983,map01524,map05200,map05204,map05225,map05418		R03522,R07002,R07003,R07004,R07023,R07024,R07025,R07026,R07069,R07070,R07083,R07084,R07091,R07092,R07093,R07094,R07100,R07113,R07116,R08280,R09409,R11905	RC00004,RC00069,RC00840,RC00948,RC01704,RC01705,RC01706,RC01758,RC01759,RC01765,RC01767,RC01769,RC02243,RC02527,RC02939,RC02940,RC02942,RC02943,RC02944	ko00000,ko00001,ko01000,ko02000	GO:0001101,GO:0006518,GO:0006575,GO:0006749,GO:0006790,GO:0006807,GO:0006950,GO:0006952,GO:0008150,GO:0008152,GO:0009056,GO:0009404,GO:0009407,GO:0009414,GO:0009415,GO:0009605,GO:0009607,GO:0009617,GO:0009628,GO:0009636,GO:0009987,GO:0010035,GO:0010038,GO:0010043,GO:0019748,GO:0034641,GO:0042221,GO:0042742,GO:0043207,GO:0043603,GO:0044237,GO:0044248,GO:0046686,GO:0050896,GO:0051186,GO:0051704,GO:0051707,GO:0051716,GO:0055114,GO:0070887,GO:0071704,GO:0097237,GO:0098542,GO:0098754,GO:0098869,GO:1901564,GO:1901700,GO:1990748,	GO:0005575,GO:0005576,GO:0005618,GO:0005622,GO:0005623,GO:0005737,GO:0005773,GO:0005829,GO:0005886,GO:0005911,GO:0009506,GO:0009507,GO:0009532,GO:0009536,GO:0009570,GO:0009579,GO:0016020,GO:0030054,GO:0030312,GO:0043226,GO:0043227,GO:0043229,GO:0043231,GO:0044422,GO:0044424,GO:0044434,GO:0044435,GO:0044444,GO:0044446,GO:0044464,GO:0048046,GO:0055044,GO:0071944,	GO:0003674,GO:0003824,GO:0004364,GO:0004601,GO:0004602,GO:0005488,GO:0005507,GO:0016209,GO:0016491,GO:0016684,GO:0016740,GO:0016765,GO:0033218,GO:0042277,GO:0043167,GO:0043168,GO:0043169,GO:0043295,GO:0046872,GO:0046914,GO:0048037,GO:0072341,GO:1900750,GO:1901681,	PF00043(GST_C);PF02798(GST_N)				-(-)	PANTHER	PTHR43900(GLUTATHIONE S-TRANSFERASE RHO)	3e-79
Aug	437_495	C_C	transcript29755.p1	80.9877	-2.8095	0.414336	-6.32145	2.59115802150424e-10	2.90067567377759e-08	transcript29755.p1_1		NA	NA	NA	NA	NA	NA	NA	NA	NA	NA					NA	NO		NA			NA						NA	NA																								NA
Aug	437_495	C_C	transcript77037.p2	33.9794	1.33843	0.413284	3.46325	0.00053369	0.00912916	transcript77037.p2_1	XP_059072861.1	33	227	123	12	26	239	26	236	5.29e-26	89.2	XP_059072861.1 LEAF RUST 10 DISEASE-RESISTANCE LOCUS RECEPTOR-LIKE PROTEIN KINASE-like 1.4 [Cryptomeria japonica]	cryptomeria japonica	cryptomeria japonica;cryptomeria;cupressaceae;cupressales;conifers ii;pinidae;pinopsida;acrogymnospermae;spermatophyta;euphyllophyta;tracheophyta;embryophyta;streptophytina;streptophyta;viridiplantae;eukaryota;cellular organisms;root	/scratch/bmurphy/IsoSeq/19_EnTAP_2.3.0/LR_Assembly_All/nb_EnTAP_interproscan_v5.76_2025_12_21/entap_outfiles_50_50/similarity_search/DIAMOND/blastp_LR_all_95_80_X_uniq_final_plant.out	NA	NO	YES	131053168			NA					71139.XP_010032650.1	0.000978	48.5	35493|Streptophyta		COG0515@1|root,KOG1187@2759|Eukaryota,37HHN@33090|Viridiplantae,3G8M3@35493|Streptophyta	serine threonine-protein kinase	T	Signal transduction mechanisms											PF13947(GUB_WAK_bind);PF00069(Pkinase);UNKNOWN_PFAM_ID(Pkinase_Tyr);PF14380(WAK_assoc)			GO:0030247	-(-)	PANTHER	PTHR33138(OS01G0690200 PROTEIN)	2.7e-17
Aug	437_495	C_C	transcript173486.p1	256.319	1.74731	0.269711	6.45736	1.06542902672181e-10	1.29072591360531e-08	transcript173486.p1_1	XP_057824583.1	61.9	215	79	3	27	238	1	215	5.73e-81	88.7	XP_057824583.1 uncharacterized protein LOC131036657 isoform X4 [Cryptomeria japonica]	cryptomeria japonica	cryptomeria japonica;cryptomeria;cupressaceae;cupressales;conifers ii;pinidae;pinopsida;acrogymnospermae;spermatophyta;euphyllophyta;tracheophyta;embryophyta;streptophytina;streptophyta;viridiplantae;eukaryota;cellular organisms;root	/scratch/bmurphy/IsoSeq/19_EnTAP_2.3.0/LR_Assembly_All/nb_EnTAP_interproscan_v5.76_2025_12_21/entap_outfiles_50_50/similarity_search/DIAMOND/blastp_LR_all_95_80_X_uniq_final_plant.out	NA	NO	NO	131036657			NA					3659.XP_004152529.1	9.2e-34	128	35493|Streptophyta		28MDP@1|root,2QTX4@2759|Eukaryota,37RDI@33090|Viridiplantae,3GAVH@35493|Streptophyta,4JISC@91835|fabids	Replication protein A interacting middle	S	Function unknown											PF14768(RPA_interact_C);PF14767(RPA_interact_M);PF14766(RPA_interact_N)				IPR028156(RPA-interacting protein)	PANTHER	PTHR31742(RPA-INTERACTING PROTEIN RPAIN)	1.2e-34
Aug	437_495	C_C	transcript218373.p1	1259.29	-1.23489	0.412946	-3.47607	0.000508815	0.00874311	transcript218373.p1_1	GACG01003276.1	87	238	0	1	1	238	1	207	4.43e-147	99.6	GACG01003276.1 TSA: Picea sitchensis Ps_Contig3276 mRNA sequence | Pasi_TSA_100215649\tgene_2928|GeneMark.hmm|207_aa|-|320|943\t			/scratch/bmurphy/IsoSeq/19_EnTAP_2.3.0/LR_Assembly_All/nb_EnTAP_interproscan_v5.76_2025_12_21/entap_outfiles_50_50/similarity_search/DIAMOND/blastp_LR_all_95_80_X_uniq_final_conifer_geneSet_v2.out	NA	NO	YES	NA			NA					13333.ERN02811	3.15e-84	256	35493|Streptophyta		29DJB@1|root,2RKPE@2759|Eukaryota,37UB8@33090|Viridiplantae,3GIFU@35493|Streptophyta	glyoxalase I family protein	S	Function unknown		ko:K08234					ko00000				PF00903(Glyoxalase)				IPR050383(Glyoxalase I/Fosfomycin Resistance Protein Families)	PANTHER	PTHR21366(GLYOXALASE FAMILY PROTEIN)	2.1e-51
Aug	437_495	C_C	transcript64325.p1	53.4659	-1.95557	0.411259	-5.29231	1.20782180021528e-07	7.34970646364945e-06	transcript64325.p1_1	MA_172545g0010	39.2	120	70	2	4	123	2	118	6.71e-22	50.2	MA_172545g0010 high_confidence			/scratch/bmurphy/IsoSeq/19_EnTAP_2.3.0/LR_Assembly_All/nb_EnTAP_interproscan_v5.76_2025_12_21/entap_outfiles_50_50/similarity_search/DIAMOND/blastp_LR_all_95_80_X_uniq_final_conifer_geneSet_v2.out	NA	NO	YES	NA			NA						NA	NA																								NA
Aug	437_495	C_C	transcript182060.p1	97.5602	-1.08846	0.329669	-3.30239	0.000958649	0.0144511	transcript182060.p1_1	MA_589691g0010	98.6	216	3	0	21	236	24	239	1.29e-135	90.8	MA_589691g0010 high_confidence			/scratch/bmurphy/IsoSeq/19_EnTAP_2.3.0/LR_Assembly_All/nb_EnTAP_interproscan_v5.76_2025_12_21/entap_outfiles_50_50/similarity_search/DIAMOND/blastp_LR_all_95_80_X_uniq_final_conifer_geneSet_v2.out	NA	NO	YES	NA			NA					4098.XP_009619603.1	5.27e-35	135	35493|Streptophyta		KOG4293@1|root,KOG4293@2759|Eukaryota,37MYJ@33090|Viridiplantae,3GAMP@35493|Streptophyta,44RMH@71274|asterids	Cytochrome b-561 / ferric reductase transmembrane domain.	T	Signal transduction mechanisms											PF03188(Cytochrom_B561);PF04526(DUF568)				IPR045265(AIR12, DOMON domain)	CDD	cd09629(DOMON_CIL1_like)	9.34e-68
Aug	437_495	C_C	transcript184414.p1	1768.77	-1.40228	0.166092	-8.44442	3.05566792891824e-17	8.9087830573769e-15	transcript184414.p1_1	XP_057819781.2	77.6	237	51	2	2	237	3	238	4.13e-119	99.2	XP_057819781.2 2-C-methyl-D-erythritol 2,4-cyclodiphosphate synthase, chloroplastic [Cryptomeria japonica]	cryptomeria japonica	cryptomeria japonica;cryptomeria;cupressaceae;cupressales;conifers ii;pinidae;pinopsida;acrogymnospermae;spermatophyta;euphyllophyta;tracheophyta;embryophyta;streptophytina;streptophyta;viridiplantae;eukaryota;cellular organisms;root	/scratch/bmurphy/IsoSeq/19_EnTAP_2.3.0/LR_Assembly_All/nb_EnTAP_interproscan_v5.76_2025_12_21/entap_outfiles_50_50/similarity_search/DIAMOND/blastp_LR_all_95_80_X_uniq_final_plant.out	NA	NO	YES	131032751			NA					65489.OBART02G27930.1	4.64e-105	311	35493|Streptophyta		COG0245@1|root,2QS77@2759|Eukaryota,37JN2@33090|Viridiplantae,3G9CT@35493|Streptophyta,3KTZ3@4447|Liliopsida,3I3XA@38820|Poales	2-C-methyl-D-erythritol 2,4-cyclodiphosphate synthase	H	Coenzyme transport and metabolism		ko:K01770	ko00900,ko01100,ko01110,ko01130,map00900,map01100,map01110,map01130	M00096	R05637	RC00002,RC01440	ko00000,ko00001,ko00002,ko01000	GO:0006629,GO:0006720,GO:0006721,GO:0006725,GO:0006778,GO:0006779,GO:0006807,GO:0008150,GO:0008152,GO:0008299,GO:0008610,GO:0009058,GO:0009987,GO:0015994,GO:0015995,GO:0016108,GO:0016109,GO:0016114,GO:0016116,GO:0016117,GO:0018130,GO:0019438,GO:0033013,GO:0033014,GO:0034641,GO:0042440,GO:0044237,GO:0044238,GO:0044249,GO:0044255,GO:0044271,GO:0046148,GO:0046483,GO:0051186,GO:0051188,GO:0071704,GO:1901360,GO:1901362,GO:1901564,GO:1901566,GO:1901576,	GO:0005575,GO:0005622,GO:0005623,GO:0005737,GO:0009507,GO:0009532,GO:0009536,GO:0009570,GO:0043226,GO:0043227,GO:0043229,GO:0043231,GO:0044422,GO:0044424,GO:0044434,GO:0044435,GO:0044444,GO:0044446,GO:0044464,		PF02542(YgbB)	GO:0016114		GO:0008685	IPR003526(2-C-methyl-D-erythritol 2,4-cyclodiphosphate synthase)	PANTHER	PTHR43181(2-C-METHYL-D-ERYTHRITOL 2,4-CYCLODIPHOSPHATE SYNTHASE, CHLOROPLASTIC)	5.5e-95
Aug	437_495	C_C	transcript197930.p1	5131.29	1.53977	0.355489	4.29301	1.76263517560029e-05	0.000566156	transcript197930.p1_1	AbisacEGm058507t6	28.5	207	114	4	42	227	11	204	7.6e-22	78.2	AbisacEGm058507t6 type=mRNA; aalen=; clen=1013; offs=; oid=evgvelvk61Loc36507t2; organism=Abies sachalinensis; nt=3; cf=0.714; len=1013\tgene_105732|GeneMark.hmm|244_aa|+|3|737\t			/scratch/bmurphy/IsoSeq/19_EnTAP_2.3.0/LR_Assembly_All/nb_EnTAP_interproscan_v5.76_2025_12_21/entap_outfiles_50_50/similarity_search/DIAMOND/blastp_LR_all_95_80_X_uniq_final_conifer_geneSet_v2.out	NA	NO	YES	NA			NA					71139.XP_010047942.1	2.83e-24	108	35493|Streptophyta		28I92@1|root,2QQJE@2759|Eukaryota,37M5G@33090|Viridiplantae,3GG0S@35493|Streptophyta	TMV resistance protein N-like	S	Function unknown											PF13306(LRR_5);PF00931(NB-ARC);PF01582(TIR)	GO:0007165			IPR035897(Toll/interleukin-1 receptor homology (TIR) domain superfamily)	Gene3D	G3DSA:3.40.50.10140(-)	1.3e-34
Aug	437_495	C_C	transcript100068.p1	173.587	-1.55025	0.389514	-3.99732	6.4062764463216e-05	0.00164695	transcript100068.p1_1	GACG01003685.1	97.9	236	5	0	1	236	1	236	6.71e-171	99.6	GACG01003685.1 TSA: Picea sitchensis Ps_Contig3685 mRNA sequence | Pasi_TSA_100216057\tgene_3287|GeneMark.hmm|236_aa|-|546|1256\t			/scratch/bmurphy/IsoSeq/19_EnTAP_2.3.0/LR_Assembly_All/nb_EnTAP_interproscan_v5.76_2025_12_21/entap_outfiles_50_50/similarity_search/DIAMOND/blastp_LR_all_95_80_X_uniq_final_conifer_geneSet_v2.out	NA	NO	YES	NA			NA					3988.XP_002519150.1	4.06e-42	152	35493|Streptophyta		29U0U@1|root,2RXHM@2759|Eukaryota,37UQ1@33090|Viridiplantae,3GIBI@35493|Streptophyta,4JPB7@91835|fabids											GO:0000003,GO:0003006,GO:0006935,GO:0006950,GO:0006952,GO:0007275,GO:0008150,GO:0009605,GO:0009607,GO:0009620,GO:0009790,GO:0009791,GO:0009793,GO:0009856,GO:0010154,GO:0010183,GO:0022414,GO:0032501,GO:0032502,GO:0040011,GO:0042221,GO:0042330,GO:0043207,GO:0044706,GO:0048316,GO:0048608,GO:0048731,GO:0048856,GO:0048868,GO:0050832,GO:0050896,GO:0050918,GO:0051704,GO:0051707,GO:0061458,GO:0098542,	GO:0005575,GO:0005622,GO:0005623,GO:0005634,GO:0005737,GO:0005829,GO:0009507,GO:0009536,GO:0043226,GO:0043227,GO:0043229,GO:0043231,GO:0044424,GO:0044444,GO:0044464,	GO:0003674,GO:0005488,GO:0036033,GO:0044877,		GO:0010183		GO:0036033	IPR037502(CCG-binding protein 1)	PANTHER	PTHR36345(CCG-BINDING PROTEIN 1)	7.8e-61
Aug	437_495	C_C	transcript185304.p1	78.5759	-2.03737	0.413839	-5.55122	2.83680780554565e-08	1.99637527556848e-06	transcript185304.p1_1	MA_10122826g0010	80.2	212	37	2	17	226	1	209	7.02e-102	88.6	MA_10122826g0010 high_confidence			/scratch/bmurphy/IsoSeq/19_EnTAP_2.3.0/LR_Assembly_All/nb_EnTAP_interproscan_v5.76_2025_12_21/entap_outfiles_50_50/similarity_search/DIAMOND/blastp_LR_all_95_80_X_uniq_final_conifer_geneSet_v2.out	NA	NO	YES	NA			NA					42345.XP_008812158.1	2.89e-30	119	35493|Streptophyta		2BD6H@1|root,2RZ81@2759|Eukaryota,37UFI@33090|Viridiplantae,3GIVF@35493|Streptophyta,3M0MQ@4447|Liliopsida	Whole genome shotgun sequence of line PN40024, scaffold_28.assembly12x (Fragment)	S	Function unknown											PF02298(Cu_bind_like)			GO:0009055	IPR041846(Early nodulin-like protein domain)	CDD	cd11019(OsENODL1_like)	7.07e-55
Aug	437_495	C_C	transcript205225.p1	202.19	-4.84851	0.385669	-8.67844	4.01226290144238e-18	1.26725413140676e-15	transcript205225.p1_1	MA_1125923g0010	85.7	245	25	1	1	235	6	250	2.1e-152	99.6	MA_1125923g0010 high_confidence			/scratch/bmurphy/IsoSeq/19_EnTAP_2.3.0/LR_Assembly_All/nb_EnTAP_interproscan_v5.76_2025_12_21/entap_outfiles_50_50/similarity_search/DIAMOND/blastp_LR_all_95_80_X_uniq_final_conifer_geneSet_v2.out	NA	NO	YES	NA			NA					4529.ORUFI10G17450.1	4.04e-44	162	35493|Streptophyta		KOG0406@1|root,KOG0406@2759|Eukaryota,37P8V@33090|Viridiplantae,3GBW7@35493|Streptophyta,3KZCS@4447|Liliopsida,3IKCJ@38820|Poales	Glutathione S-transferase, N-terminal domain	O	Posttranslational modification, protein turnover, chaperones		ko:K00799	ko00480,ko00980,ko00982,ko00983,ko01524,ko05200,ko05204,ko05225,ko05418,map00480,map00980,map00982,map00983,map01524,map05200,map05204,map05225,map05418		R03522,R07002,R07003,R07004,R07023,R07024,R07025,R07026,R07069,R07070,R07083,R07084,R07091,R07092,R07093,R07094,R07100,R07113,R07116,R08280,R09409,R11905	RC00004,RC00069,RC00840,RC00948,RC01704,RC01705,RC01706,RC01758,RC01759,RC01765,RC01767,RC01769,RC02243,RC02527,RC02939,RC02940,RC02942,RC02943,RC02944	ko00000,ko00001,ko01000,ko02000				PF00043(GST_C);PF13410(GST_C_2);PF02798(GST_N)	GO:0006749		GO:0004364	IPR045073(Glutathione S-transferase Omega/Tau-like)	PANTHER	PTHR11260(GLUTATHIONE S-TRANSFERASE, GST, SUPERFAMILY, GST DOMAIN CONTAINING)	3.1e-53
Aug	437_495	C_C	transcript186111.p1	469.41	-1.04595	0.302767	-3.46138	0.000537406	0.00917499	transcript186111.p1_1	AbisacEGm065631t2	90.2	235	21	1	2	234	10	244	1.77e-140	99.1	AbisacEGm065631t2 type=mRNA; aalen=; clen=789; offs=; oid=evgvelvk91Loc24087t1; organism=Abies sachalinensis; nt=1; cf=1.000; len=789\tgene_148199|GeneMark.hmm|244_aa|+|1|735\t			/scratch/bmurphy/IsoSeq/19_EnTAP_2.3.0/LR_Assembly_All/nb_EnTAP_interproscan_v5.76_2025_12_21/entap_outfiles_50_50/similarity_search/DIAMOND/blastp_LR_all_95_80_X_uniq_final_conifer_geneSet_v2.out	NA	NO	YES	NA			NA					29760.VIT_18s0089g01340.t01	4.43e-88	266	35493|Streptophyta		COG0216@1|root,KOG2726@2759|Eukaryota,37SSY@33090|Viridiplantae,3G9BB@35493|Streptophyta	peptide chain release factor	J	Translation, ribosomal structure and biogenesis											PF00472(RF-1)	GO:0006415		GO:0003747	IPR050057(Prokaryotic/Mitochondrial Release Factor)	PANTHER	PTHR43804(LD18447P)	4.2e-43
Aug	437_495	C_C	transcript199420.p1	43.603	1.54218	0.407687	3.61879	0.000295982	0.00567392	transcript199420.p1_1	MA_853384g0010	99.1	233	2	0	1	233	1	233	1.31e-171	99.6	MA_853384g0010 high_confidence			/scratch/bmurphy/IsoSeq/19_EnTAP_2.3.0/LR_Assembly_All/nb_EnTAP_interproscan_v5.76_2025_12_21/entap_outfiles_50_50/similarity_search/DIAMOND/blastp_LR_all_95_80_X_uniq_final_conifer_geneSet_v2.out	NA	NO	YES	NA			NA					3659.XP_004161175.1	2.58e-44	153	35493|Streptophyta		2C5FR@1|root,2QQZK@2759|Eukaryota,37KRU@33090|Viridiplantae,3G9AS@35493|Streptophyta	Universal stress protein	S	Function unknown											PF00582(Usp)				-(-)	PANTHER	PTHR47125(ADENINE NUCLEOTIDE ALPHA HYDROLASES-LIKE SUPERFAMILY PROTEIN)	2.6e-57
Aug	437_495	C_C	transcript204594.p1	1958.32	-1.5334	0.390267	-3.9171	8.96198049827628e-05	0.00216746	transcript204594.p1_1	XP_057840371.2	76	233	31	1	1	233	1	208	1e-117	99.6	XP_057840371.2 uncharacterized protein LOC131050207 isoform X1 [Cryptomeria japonica]	cryptomeria japonica	cryptomeria japonica;cryptomeria;cupressaceae;cupressales;conifers ii;pinidae;pinopsida;acrogymnospermae;spermatophyta;euphyllophyta;tracheophyta;embryophyta;streptophytina;streptophyta;viridiplantae;eukaryota;cellular organisms;root	/scratch/bmurphy/IsoSeq/19_EnTAP_2.3.0/LR_Assembly_All/nb_EnTAP_interproscan_v5.76_2025_12_21/entap_outfiles_50_50/similarity_search/DIAMOND/blastp_LR_all_95_80_X_uniq_final_plant.out	NA	NO	NO	131050207			NA					981085.XP_010092621.1	1.64e-113	335	35493|Streptophyta		COG0604@1|root,KOG1198@2759|Eukaryota,37K89@33090|Viridiplantae,3GA45@35493|Streptophyta,4JKR8@91835|fabids	quinone oxidoreductase	C	Energy production and conversion		ko:K00344					ko00000,ko01000	GO:0006139,GO:0006725,GO:0006732,GO:0006733,GO:0006739,GO:0006753,GO:0006793,GO:0006796,GO:0006807,GO:0008150,GO:0008152,GO:0009117,GO:0009987,GO:0010941,GO:0019362,GO:0019637,GO:0034641,GO:0042981,GO:0043067,GO:0044237,GO:0044238,GO:0044281,GO:0046483,GO:0046496,GO:0050789,GO:0050794,GO:0051186,GO:0055086,GO:0055114,GO:0065007,GO:0071704,GO:0072524,GO:1901360,GO:1901564,	GO:0005575,GO:0005622,GO:0005623,GO:0005737,GO:0005829,GO:0044424,GO:0044444,GO:0044464,	GO:0000166,GO:0003674,GO:0003824,GO:0003960,GO:0005488,GO:0005515,GO:0016491,GO:0016651,GO:0016655,GO:0036094,GO:0042802,GO:0042803,GO:0043167,GO:0043168,GO:0046983,GO:0048037,GO:0048038,GO:0050661,GO:0050662,GO:0070402,GO:0097159,GO:1901265,GO:1901363,	PF08240(ADH_N);PF00107(ADH_zinc_N)			GO:0016491	IPR014189(Quinone oxidoreductase PIG3)	CDD	cd05276(p53_inducible_oxidoreductase)	7.55e-126
Aug	437_495	C_C	transcript68154.p2	65.6009	-3.05604	0.363928	-7.92274	2.32334952455385e-15	5.36006836834245e-13	transcript68154.p2_1		NA	NA	NA	NA	NA	NA	NA	NA	NA	NA					NA	NO		NA			NA						NA	NA																								NA
Aug	437_495	C_C	transcript58735.p2	539.68	1.68721	0.410607	4.07384	4.62436778439765e-05	0.00127535	transcript58735.p2_1	AbisacEGm068472t5	52	306	50	7	11	230	1	295	2.8e-60	94.4	AbisacEGm068472t5 type=mRNA; aalen=; clen=1504; offs=; oid=evgvelvk81Loc20193t3; organism=Abies sachalinensis; nt=7; cf=0.158; len=1504\tgene_134792|GeneMark.hmm|439_aa|+|188|1504\t			/scratch/bmurphy/IsoSeq/19_EnTAP_2.3.0/LR_Assembly_All/nb_EnTAP_interproscan_v5.76_2025_12_21/entap_outfiles_50_50/similarity_search/DIAMOND/blastp_LR_all_95_80_X_uniq_final_conifer_geneSet_v2.out	NA	NO	YES	NA			NA					13333.ERM94551	5.21e-05	52.4	35493|Streptophyta		KOG4246@1|root,KOG4246@2759|Eukaryota,37RZ6@33090|Viridiplantae,3G9K3@35493|Streptophyta	Cell division cycle and apoptosis regulator protein	S	Function unknown											PF14443(DBC1)							NA
Aug	437_495	C_C	transcript1761.p3	236.74	1.49097	0.306275	4.86596	1.13902786962338e-06	5.34859263875715e-05	transcript1761.p3_1	AbisacEGm028031t1	50	160	44	3	1	144	26	165	4.99e-35	62.1	AbisacEGm028031t1 type=mRNA; aalen=; clen=1146; offs=; oid=evgvelvk31Loc29829t2; organism=Abies sachalinensis; nt=2; cf=0.750; len=1146\tgene_40296|GeneMark.hmm|188_aa|-|14|580\t			/scratch/bmurphy/IsoSeq/19_EnTAP_2.3.0/LR_Assembly_All/nb_EnTAP_interproscan_v5.76_2025_12_21/entap_outfiles_50_50/similarity_search/DIAMOND/blastp_LR_all_95_80_X_uniq_final_conifer_geneSet_v2.out	NA	NO	YES	NA			NA						NA	NA																				GO:0005515	IPR011990(Tetratricopeptide-like helical domain superfamily)	Gene3D	G3DSA:1.25.40.10(Tetratricopeptide repeat domain)	1.1e-27
Aug	437_495	C_C	transcript2068.p2	802.529	-1.01049	0.34861	-2.89339	0.00381108	0.0405583	transcript2068.p2_1		NA	NA	NA	NA	NA	NA	NA	NA	NA	NA					NA	NO		NA			NA						NA	NA																								NA
Aug	437_495	C_C	transcript157792.p1	476.777	-1.03521	0.305685	-3.38619	0.000708704	0.0114441	transcript157792.p1_1	XP_057837369.2	57.9	228	90	3	1	222	84	311	2.85e-82	96.1	XP_057837369.2 chlorophyllase-2 [Cryptomeria japonica]	cryptomeria japonica	cryptomeria japonica;cryptomeria;cupressaceae;cupressales;conifers ii;pinidae;pinopsida;acrogymnospermae;spermatophyta;euphyllophyta;tracheophyta;embryophyta;streptophytina;streptophyta;viridiplantae;eukaryota;cellular organisms;root	/scratch/bmurphy/IsoSeq/19_EnTAP_2.3.0/LR_Assembly_All/nb_EnTAP_interproscan_v5.76_2025_12_21/entap_outfiles_50_50/similarity_search/DIAMOND/blastp_LR_all_95_80_X_uniq_final_plant.out	NA	NO	YES	131047479			NA					3885.XP_007152724.1	1.56e-47	166	35493|Streptophyta		28KQ9@1|root,2QT6A@2759|Eukaryota,37P0Y@33090|Viridiplantae,3GERA@35493|Streptophyta,4JGMJ@91835|fabids	Chlorophyllase-1-like	S	Function unknown		ko:K08099	ko00860,ko01100,ko01110,map00860,map01100,map01110		R05618,R09068	RC00020,RC00041	ko00000,ko00001,ko01000	GO:0006725,GO:0006778,GO:0006787,GO:0006807,GO:0006950,GO:0006952,GO:0008150,GO:0008152,GO:0009056,GO:0009605,GO:0009607,GO:0009617,GO:0009620,GO:0009987,GO:0015994,GO:0015996,GO:0019439,GO:0033013,GO:0033015,GO:0034641,GO:0042440,GO:0042742,GO:0043207,GO:0044237,GO:0044248,GO:0044270,GO:0046149,GO:0046483,GO:0046700,GO:0050832,GO:0050896,GO:0051186,GO:0051187,GO:0051704,GO:0051707,GO:0071704,GO:0098542,GO:1901360,GO:1901361,GO:1901564,GO:1901565,GO:1901575,	GO:0005575,GO:0005622,GO:0005623,GO:0005737,GO:0005773,GO:0043226,GO:0043227,GO:0043229,GO:0043231,GO:0044424,GO:0044444,GO:0044464,	GO:0003674,GO:0003824,GO:0016787,GO:0016788,GO:0047746,GO:0052689,	PF07224(Chlorophyllase);PF12740(Chlorophyllase2)				IPR017395(Chlorophyllase-like)	Pfam	PF07224(Chlorophyllase)	7.4e-78
Aug	437_495	C_C	transcript177831.p1	19.6371	-1.06223	0.361783	-3.13384	0.00172536	0.0226499	transcript177831.p1_1		NA	NA	NA	NA	NA	NA	NA	NA	NA	NA					NA	NO		NA			NA						NA	NA																								NA
Aug	437_495	C_C	transcript182207.p1	1437.57	1.26522	0.413552	3.08798	0.00201521	0.0253323	transcript182207.p1_1	XP_057845190.1	67.1	258	49	1	6	227	5	262	4.86e-113	96.1	XP_057845190.1 tropinone reductase homolog At5g06060 [Cryptomeria japonica]	cryptomeria japonica	cryptomeria japonica;cryptomeria;cupressaceae;cupressales;conifers ii;pinidae;pinopsida;acrogymnospermae;spermatophyta;euphyllophyta;tracheophyta;embryophyta;streptophytina;streptophyta;viridiplantae;eukaryota;cellular organisms;root	/scratch/bmurphy/IsoSeq/19_EnTAP_2.3.0/LR_Assembly_All/nb_EnTAP_interproscan_v5.76_2025_12_21/entap_outfiles_50_50/similarity_search/DIAMOND/blastp_LR_all_95_80_X_uniq_final_plant.out	NA	NO	YES	131054657			NA					4006.Lus10040736	1.1e-92	280	33090|Viridiplantae		COG1028@1|root,KOG0725@2759|Eukaryota,37IWV@33090|Viridiplantae,3GBIS@35493|Streptophyta	Tropinone reductase homolog	Q	Secondary metabolites biosynthesis, transport and catabolism		ko:K08081	ko00960,ko01100,ko01110,map00960,map01100,map01110		R02832	RC00144	ko00000,ko00001,ko01000				PF00106(adh_short);PF13561(adh_short_C2)			GO:0016491	IPR045000(Tropinone reductase)	PANTHER	PTHR42898(TROPINONE REDUCTASE)	1e-100
Aug	437_495	C_C	transcript191233.p1	1513.23	3.43699	0.307916	11.1617	6.27697942853566e-29	4.6259594782911e-26	transcript191233.p1_1	AbisacEGm069521t1	90.1	172	17	0	1	172	1	172	2.33e-108	74.5	AbisacEGm069521t1 type=mRNA; aalen=; clen=1389; offs=; oid=evgvelvk21Loc31746t2; organism=Abies sachalinensis; nt=5; cf=0.235; len=1389\tgene_11834|GeneMark.hmm|300_aa|-|90|992\t			/scratch/bmurphy/IsoSeq/19_EnTAP_2.3.0/LR_Assembly_All/nb_EnTAP_interproscan_v5.76_2025_12_21/entap_outfiles_50_50/similarity_search/DIAMOND/blastp_LR_all_95_80_X_uniq_final_conifer_geneSet_v2.out	NA	NO	YES	NA			NA					4432.XP_010270744.1	1.17e-31	127	35493|Streptophyta		COG1562@1|root,KOG1459@2759|Eukaryota,37K9I@33090|Viridiplantae,3G7VR@35493|Streptophyta	Phytoene synthase	I	Lipid transport and metabolism		ko:K02291	ko00906,ko01062,ko01100,ko01110,map00906,map01062,map01100,map01110	M00097	R02065,R04218,R07270,R10177	RC00362,RC01101,RC02869	ko00000,ko00001,ko00002,ko01000,ko01006		GO:0005575,GO:0005622,GO:0005623,GO:0005737,GO:0009507,GO:0009536,GO:0043226,GO:0043227,GO:0043229,GO:0043231,GO:0044424,GO:0044444,GO:0044464,		PF00494(SQS_PSY)				-(-)	PANTHER	PTHR31480(BIFUNCTIONAL LYCOPENE CYCLASE/PHYTOENE SYNTHASE)	2.2e-24
Aug	437_495	C_C	transcript181906.p1	79.361	2.44963	0.405647	6.31489	2.70351508626826e-10	2.98862328140764e-08	transcript181906.p1_1		NA	NA	NA	NA	NA	NA	NA	NA	NA	NA					NA	NO		NA			NA						NA	NA																								NA
Aug	437_495	C_C	transcript3513.p2	26.1289	1.31954	0.396694	3.85154	0.000117378	0.00269669	transcript3513.p2_1	XP_023522808.1	73.4	124	33	0	32	155	1	124	1.8e-64	53.9	XP_023522808.1 zinc finger protein BRUTUS-like [Cucurbita pepo subsp. pepo]	cucurbita pepo subsp. pepo	cucurbita pepo subsp. pepo;cucurbita pepo;cucurbita;cucurbiteae;cucurbitaceae;cucurbitales;fabids;rosids;pentapetalae;gunneridae;eudicotyledons;mesangiospermae;magnoliopsida;spermatophyta;euphyllophyta;tracheophyta;embryophyta;streptophytina;streptophyta;viridiplantae;eukaryota;cellular organisms;root	/scratch/bmurphy/IsoSeq/19_EnTAP_2.3.0/LR_Assembly_All/nb_EnTAP_interproscan_v5.76_2025_12_21/entap_outfiles_50_50/similarity_search/DIAMOND/blastp_LR_all_95_80_X_uniq_final_plant.out	NA	NO	YES	111786820			NA					4432.XP_010274617.1	9.53e-73	247	35493|Streptophyta		KOG1940@1|root,KOG1940@2759|Eukaryota,37INM@33090|Viridiplantae,3G8ZR@35493|Streptophyta	finger protein	O	Posttranslational modification, protein turnover, chaperones		ko:K16276					ko00000,ko04121				PF01814(Hemerythrin);PF05495(zf-CHY);PF13639(zf-RING_2);PF14599(zinc_ribbon_6)			GO:0008270	-(-)	PANTHER	PTHR21319(RING FINGER AND CHY ZINC FINGER DOMAIN-CONTAINING PROTEIN 1)	9e-38
Aug	437_495	C_C	transcript136856.p2	146.825	1.215	0.31509	3.85883	0.00011393	0.002633	transcript136856.p2_1		NA	NA	NA	NA	NA	NA	NA	NA	NA	NA					NA	NO		NA			NA						NA	NA																								NA
Aug	437_495	C_C	transcript190513.p1	1821.49	1.2472	0.2452	5.08763	3.62569926319884e-07	1.97117678590017e-05	transcript190513.p1_1	AbisacEGm025917t4	63.8	210	60	1	35	228	1	210	1.18e-77	84.7	AbisacEGm025917t4 type=mRNA; aalen=; clen=986; offs=; oid=evgvelvk25Loc9925t2; organism=Abies sachalinensis; nt=3; cf=0.667; len=986\tgene_21549|GeneMark.hmm|210_aa|-|301|933\t			/scratch/bmurphy/IsoSeq/19_EnTAP_2.3.0/LR_Assembly_All/nb_EnTAP_interproscan_v5.76_2025_12_21/entap_outfiles_50_50/similarity_search/DIAMOND/blastp_LR_all_95_80_X_uniq_final_conifer_geneSet_v2.out	NA	NO	YES	NA			NA					3649.evm.model.supercontig_2.199	4e-33	125	35493|Streptophyta		COG5126@1|root,KOG0027@2759|Eukaryota,37U1A@33090|Viridiplantae,3GI6M@35493|Streptophyta,3HREU@3699|Brassicales	calcium-binding	T	Signal transduction mechanisms		ko:K13448	ko04626,map04626				ko00000,ko00001	GO:0006950,GO:0007275,GO:0008150,GO:0009266,GO:0009409,GO:0009628,GO:0009653,GO:0009888,GO:0009987,GO:0010015,GO:0010053,GO:0010054,GO:0016049,GO:0021700,GO:0022622,GO:0030154,GO:0032501,GO:0032502,GO:0040007,GO:0048364,GO:0048468,GO:0048469,GO:0048588,GO:0048589,GO:0048731,GO:0048764,GO:0048765,GO:0048767,GO:0048856,GO:0048869,GO:0050896,GO:0060560,GO:0071695,GO:0080147,GO:0090558,GO:0090627,GO:0099402,GO:1905392,	GO:0005575,GO:0005622,GO:0005623,GO:0005634,GO:0005737,GO:0043226,GO:0043227,GO:0043229,GO:0043231,GO:0044424,GO:0044464,	GO:0003674,GO:0005488,GO:0005509,GO:0043167,GO:0043169,GO:0046872,	PF00036(EF-hand_1);PF13202(EF-hand_5);PF13499(EF-hand_7)			GO:0005509	IPR011992(EF-hand domain pair)	SUPERFAMILY	SSF47473(EF-hand)	6.14e-42
Aug	437_495	C_C	transcript118548.p4	1838.89	1.31369	0.351152	3.7478	0.000178389	0.00379234	transcript118548.p4_1		NA	NA	NA	NA	NA	NA	NA	NA	NA	NA					NA	NO		NA			NA						NA	NA																								NA
Aug	437_495	C_C	transcript126574.p1	588.865	2.46588	0.317454	7.78511	6.9653397220951e-15	1.42151867820696e-12	transcript126574.p1_1	AbisacEGm016844t2	39.7	204	105	4	2	197	177	370	2.89e-32	86	AbisacEGm016844t2 type=mRNA; aalen=; clen=1361; offs=; oid=evgvelvk55Loc52038t3; organism=Abies sachalinensis; nt=3; cf=0.714; len=1361\tgene_97839|GeneMark.hmm|372_aa|+|3|1121\t			/scratch/bmurphy/IsoSeq/19_EnTAP_2.3.0/LR_Assembly_All/nb_EnTAP_interproscan_v5.76_2025_12_21/entap_outfiles_50_50/similarity_search/DIAMOND/blastp_LR_all_95_80_X_uniq_final_conifer_geneSet_v2.out	NA	NO	YES	NA			NA						NA	NA																								NA
Aug	437_495	C_C	transcript180149.p2	31526.2	-1.42569	0.359787	-3.95019	7.80878952787021e-05	0.00194461	transcript180149.p2_1		NA	NA	NA	NA	NA	NA	NA	NA	NA	NA					NA	NO		NA			NA						NA	NA																								NA
Aug	437_495	C_C	transcript10462.p2	148.834	1.35893	0.408125	3.20514	0.00134996	0.0187223	transcript10462.p2_1		NA	NA	NA	NA	NA	NA	NA	NA	NA	NA					NA	NO		NA			NA						NA	NA																				GO:0005515	-(-)	PANTHER	PTHR16083(LEUCINE RICH REPEAT CONTAINING PROTEIN)	1.6e-48
Aug	437_495	C_C	transcript115080.p1	20.0921	1.1749	0.397303	3.05519	0.00224918	0.0273227	transcript115080.p1_1		NA	NA	NA	NA	NA	NA	NA	NA	NA	NA					NA	NO		NA			NA						NA	NA																								NA
Aug	437_495	C_C	transcript183898.p1	270.559	-1.61601	0.40104	-4.00747	6.13732032188904e-05	0.00159583	transcript183898.p1_1	XP_039004438.1	37.6	189	67	5	35	222	123	261	1e-30	82.8	XP_039004438.1 potassium channel SKOR-like [Hibiscus syriacus]	hibiscus syriacus	hibiscus syriacus;hibiscus;malvoideae;malvaceae;malvales;malvids;rosids;pentapetalae;gunneridae;eudicotyledons;mesangiospermae;magnoliopsida;spermatophyta;euphyllophyta;tracheophyta;embryophyta;streptophytina;streptophyta;viridiplantae;eukaryota;cellular organisms;root	/scratch/bmurphy/IsoSeq/19_EnTAP_2.3.0/LR_Assembly_All/nb_EnTAP_interproscan_v5.76_2025_12_21/entap_outfiles_50_50/similarity_search/DIAMOND/blastp_LR_all_95_80_X_uniq_final_plant.out	NA	NO	YES	120131527			NA					4006.Lus10037694	9.75e-24	107	35493|Streptophyta		COG1012@1|root,KOG0498@1|root,KOG0498@2759|Eukaryota,KOG2456@2759|Eukaryota,37I86@33090|Viridiplantae,3G92B@35493|Streptophyta,4JF0S@91835|fabids	Potassium channel	PT	Inorganic ion transport and metabolism;Signal transduction mechanisms		ko:K21867					ko00000,ko02000	GO:0001101,GO:0006810,GO:0006811,GO:0006812,GO:0006813,GO:0006950,GO:0008150,GO:0009266,GO:0009409,GO:0009414,GO:0009415,GO:0009628,GO:0009719,GO:0009725,GO:0009737,GO:0009753,GO:0009987,GO:0010033,GO:0010035,GO:0030001,GO:0033993,GO:0034220,GO:0042221,GO:0042391,GO:0042592,GO:0048878,GO:0050801,GO:0050896,GO:0051179,GO:0051234,GO:0055065,GO:0055067,GO:0055075,GO:0055080,GO:0055085,GO:0065007,GO:0065008,GO:0071805,GO:0097305,GO:0098655,GO:0098660,GO:0098662,GO:0098771,GO:1901700,	GO:0005575,GO:0005622,GO:0005623,GO:0005634,GO:0005886,GO:0016020,GO:0031224,GO:0031226,GO:0043226,GO:0043227,GO:0043229,GO:0043231,GO:0044424,GO:0044425,GO:0044459,GO:0044464,GO:0071944,	GO:0003674,GO:0005215,GO:0005216,GO:0005244,GO:0005249,GO:0005261,GO:0005267,GO:0008324,GO:0015075,GO:0015079,GO:0015267,GO:0015271,GO:0015318,GO:0022803,GO:0022832,GO:0022836,GO:0022839,GO:0022843,GO:0022857,GO:0022890,GO:0046873,	PF12796(Ank_2);PF13637(Ank_4);PF00520(Ion_trans);PF11834(KHA);PF00027(cNMP_binding)	GO:0006813		GO:0005249	IPR021789(KHA domain)	Pfam	PF11834(KHA, dimerisation domain of potassium ion channel)	2.3e-20
Aug	437_495	C_C	transcript169.p1	14.0477	1.57765	0.413919	3.96117	7.45836054017633e-05	0.0018703	transcript169.p1_1	AbisacEGm016893t3	27.5	153	98	3	1	149	5	148	2.21e-14	66.2	AbisacEGm016893t3 type=mRNA; aalen=; clen=749; offs=; oid=evgvelvk21Loc42646t1; organism=Abies sachalinensis; nt=1; cf=1.000; len=749\tgene_12790|GeneMark.hmm|249_aa|+|1|747\t			/scratch/bmurphy/IsoSeq/19_EnTAP_2.3.0/LR_Assembly_All/nb_EnTAP_interproscan_v5.76_2025_12_21/entap_outfiles_50_50/similarity_search/DIAMOND/blastp_LR_all_95_80_X_uniq_final_conifer_geneSet_v2.out	NA	NO	YES	NA			NA					4432.XP_010263960.1	0.000185	49.7	35493|Streptophyta		KOG1075@1|root,KOG1075@2759|Eukaryota,3814M@33090|Viridiplantae,3GR0U@35493|Streptophyta	Domain of unknown function (DUF4283)	S	Function unknown											PF14111(DUF4283)				IPR040256(Uncharacterized protein At4g02000-like)	PANTHER	PTHR31286(GLYCINE-RICH CELL WALL STRUCTURAL PROTEIN 1.8-LIKE)	1.9e-11
Aug	437_495	C_C	transcript184409.p1	648.672	-1.04914	0.215168	-4.87439	1.09143729538997e-06	5.15335470469356e-05	transcript184409.p1_1	MA_15462g0010	99.6	223	1	0	1	223	1	223	1.72e-162	99.6	MA_15462g0010 high_confidence			/scratch/bmurphy/IsoSeq/19_EnTAP_2.3.0/LR_Assembly_All/nb_EnTAP_interproscan_v5.76_2025_12_21/entap_outfiles_50_50/similarity_search/DIAMOND/blastp_LR_all_95_80_X_uniq_final_conifer_geneSet_v2.out	NA	NO	YES	NA			NA					42345.XP_008775950.1	5.17e-69	218	35493|Streptophyta		2CMC6@1|root,2QPY4@2759|Eukaryota,37RSZ@33090|Viridiplantae,3GEHW@35493|Streptophyta,3M07D@4447|Liliopsida																		-(-)	PANTHER	PTHR34537(OS08G0459300 PROTEIN)	1.2e-83
Aug	437_495	C_C	transcript61878.p1	45.0488	1.32071	0.413983	3.35552	0.000792154	0.0125055	transcript61878.p1_1		NA	NA	NA	NA	NA	NA	NA	NA	NA	NA					NA	NO		NA			NA						NA	NA																								NA
Aug	437_495	C_C	transcript70620.p1_2	36.6571	-1.86237	0.36688	-4.96577	6.8429525967158e-07	3.42547878006542e-05	transcript70620.p1_2_1	sp|A9P0A6|CSPL5_PICSI	51.4	146	55	3	1	146	1	130	1.29e-32	65.2	sp|A9P0A6|CSPL5_PICSI CASP-like protein 1U1 OS=Picea sitchensis OX=3332 PE=2 SV=1	picea sitchensis	picea sitchensis;picea;pinaceae;pinales;conifers i;pinidae;pinopsida;acrogymnospermae;spermatophyta;euphyllophyta;tracheophyta;embryophyta;streptophytina;streptophyta;viridiplantae;eukaryota;cellular organisms;root	/scratch/bmurphy/IsoSeq/19_EnTAP_2.3.0/LR_Assembly_All/nb_EnTAP_interproscan_v5.76_2025_12_21/entap_outfiles_50_50/similarity_search/DIAMOND/blastp_LR_all_95_80_X_uniq_final_uniprot_sprot.out	NA	NO	YES	NA		IPR006459(CASP/CASPL);IPR006702(CASP_dom);IPR044173(CASPL);	NA			GO:0005886,		3649.evm.model.supercontig_832.1	1.12e-08	61.2	35493|Streptophyta		2A8UU@1|root,2RYH6@2759|Eukaryota,37UB1@33090|Viridiplantae,3GI4C@35493|Streptophyta,3HZXI@3699|Brassicales	Belongs to the Casparian strip membrane proteins (CASP) family	S	Function unknown									GO:0005575,GO:0005623,GO:0005886,GO:0016020,GO:0044464,GO:0071944,	GO:0003674,GO:0005488,GO:0048037,GO:0051536,GO:0051540,	UNKNOWN_PFAM_ID(DUF588)				IPR006702(Casparian strip membrane protein domain)	Pfam	PF04535(Casparian strip membrane protein domain)	1.1e-17
Aug	437_495	C_C	transcript181839.p1	774.406	1.5458	0.412573	3.99786	6.39189314108803e-05	0.00164484	transcript181839.p1_1	XP_057847491.2	51.8	257	86	4	1	222	1	254	1.15e-75	99.6	XP_057847491.2 psbP domain-containing protein 4, chloroplastic isoform X2 [Cryptomeria japonica]	cryptomeria japonica	cryptomeria japonica;cryptomeria;cupressaceae;cupressales;conifers ii;pinidae;pinopsida;acrogymnospermae;spermatophyta;euphyllophyta;tracheophyta;embryophyta;streptophytina;streptophyta;viridiplantae;eukaryota;cellular organisms;root	/scratch/bmurphy/IsoSeq/19_EnTAP_2.3.0/LR_Assembly_All/nb_EnTAP_interproscan_v5.76_2025_12_21/entap_outfiles_50_50/similarity_search/DIAMOND/blastp_LR_all_95_80_X_uniq_final_plant.out	NA	NO	YES	131057364			NA					29760.VIT_18s0001g15360.t01	1.69e-38	141	35493|Streptophyta		28NQV@1|root,2QVAW@2759|Eukaryota,37NUK@33090|Viridiplantae,3GBWN@35493|Streptophyta	psbP domain-containing protein 4	S	Function unknown									GO:0005575,GO:0005622,GO:0005623,GO:0005737,GO:0009507,GO:0009532,GO:0009534,GO:0009536,GO:0009570,GO:0009579,GO:0031976,GO:0031977,GO:0031984,GO:0043226,GO:0043227,GO:0043229,GO:0043231,GO:0044422,GO:0044424,GO:0044434,GO:0044435,GO:0044436,GO:0044444,GO:0044446,GO:0044464,		PF01789(PsbP)	GO:0015979	GO:0009523|GO:0009654|GO:0019898	GO:0005509	-(-)	PANTHER	PTHR31407(-)	3.8e-21
Aug	437_495	C_C	transcript21480.p2	79.1857	1.08473	0.381991	3.67478	0.000238053	0.00475587	transcript21480.p2_1	XP_059077117.1	43	223	118	2	1	217	149	368	6.13e-30	97.3	XP_059077117.1 disease resistance protein RUN1-like [Cryptomeria japonica]	cryptomeria japonica	cryptomeria japonica;cryptomeria;cupressaceae;cupressales;conifers ii;pinidae;pinopsida;acrogymnospermae;spermatophyta;euphyllophyta;tracheophyta;embryophyta;streptophytina;streptophyta;viridiplantae;eukaryota;cellular organisms;root	/scratch/bmurphy/IsoSeq/19_EnTAP_2.3.0/LR_Assembly_All/nb_EnTAP_interproscan_v5.76_2025_12_21/entap_outfiles_50_50/similarity_search/DIAMOND/blastp_LR_all_95_80_X_uniq_final_plant.out	NA	NO	YES	131876240			NA						NA	NA																					IPR032675(Leucine-rich repeat domain superfamily)	Gene3D	G3DSA:3.80.10.10(Ribonuclease Inhibitor)	1.5e-24
Aug	437_495	C_C	transcript184512.p2	155.185	1.42332	0.385418	3.62946	0.000284011	0.00549606	transcript184512.p2_1	AbisacEGm068237t1	59.9	182	69	2	41	219	37	217	3.73e-61	80.6	AbisacEGm068237t1 type=mRNA; aalen=; clen=1009; offs=; oid=evgvelvk61Loc6756t1; organism=Abies sachalinensis; nt=3; cf=0.667; len=1009\tgene_101393|GeneMark.hmm|239_aa|+|82|801\t			/scratch/bmurphy/IsoSeq/19_EnTAP_2.3.0/LR_Assembly_All/nb_EnTAP_interproscan_v5.76_2025_12_21/entap_outfiles_50_50/similarity_search/DIAMOND/blastp_LR_all_95_80_X_uniq_final_conifer_geneSet_v2.out	NA	NO	YES	NA			NA						NA	NA																								NA
Aug	437_495	C_C	transcript36519.p2	34.1745	1.51968	0.395969	3.76767	0.000164781	0.0035659	transcript36519.p2_1	XP_028065911.1	65.5	142	48	1	1	142	47	187	2.43e-59	64.3	XP_028065911.1 K(+) efflux antiporter 3, chloroplastic-like isoform X2 [Camellia sinensis]	camellia sinensis	camellia sinensis;camellia;theaceae;ericales;asterids;pentapetalae;gunneridae;eudicotyledons;mesangiospermae;magnoliopsida;spermatophyta;euphyllophyta;tracheophyta;embryophyta;streptophytina;streptophyta;viridiplantae;eukaryota;cellular organisms;root	/scratch/bmurphy/IsoSeq/19_EnTAP_2.3.0/LR_Assembly_All/nb_EnTAP_interproscan_v5.76_2025_12_21/entap_outfiles_50_50/similarity_search/DIAMOND/blastp_LR_all_95_80_X_uniq_final_plant.out	NA	NO	YES	114268879			NA					225117.XP_009366340.1	1.86e-55	196	35493|Streptophyta		COG0475@1|root,KOG1650@2759|Eukaryota,37J86@33090|Viridiplantae,3GEMI@35493|Streptophyta,4JD4P@91835|fabids	K( ) efflux antiporter 3	P	Inorganic ion transport and metabolism								GO:0006810,GO:0006811,GO:0006812,GO:0006996,GO:0008150,GO:0009314,GO:0009416,GO:0009628,GO:0009642,GO:0009643,GO:0009657,GO:0009658,GO:0009893,GO:0009987,GO:0010109,GO:0016043,GO:0019222,GO:0031323,GO:0031325,GO:0034220,GO:0048518,GO:0048522,GO:0050789,GO:0050794,GO:0050896,GO:0051179,GO:0051234,GO:0055085,GO:0065007,GO:0071840,GO:0098655,GO:1905157,	GO:0005575,GO:0005622,GO:0005623,GO:0005737,GO:0009507,GO:0009534,GO:0009535,GO:0009536,GO:0009579,GO:0016020,GO:0031976,GO:0031984,GO:0034357,GO:0042651,GO:0043226,GO:0043227,GO:0043229,GO:0043231,GO:0044422,GO:0044424,GO:0044434,GO:0044435,GO:0044436,GO:0044444,GO:0044446,GO:0044464,GO:0055035,	GO:0003674,GO:0005215,GO:0008324,GO:0015075,GO:0015318,GO:0022857,GO:0022890,	PF00999(Na_H_Exchanger);PF02254(TrkA_N)	GO:0006813			-(-)	PANTHER	PTHR46157(K(+) EFFLUX ANTIPORTER 3, CHLOROPLASTIC)	5.6e-40
Aug	437_495	C_C	transcript177058.p1	630.127	-1.38048	0.383993	-3.56516	0.000363629	0.00670427	transcript177058.p1_1	XP_057827620.2	43.2	287	86	8	1	219	1	278	4.84e-53	99.5	XP_057827620.2 uncharacterized protein LOC131039003 isoform X1 [Cryptomeria japonica]	cryptomeria japonica	cryptomeria japonica;cryptomeria;cupressaceae;cupressales;conifers ii;pinidae;pinopsida;acrogymnospermae;spermatophyta;euphyllophyta;tracheophyta;embryophyta;streptophytina;streptophyta;viridiplantae;eukaryota;cellular organisms;root	/scratch/bmurphy/IsoSeq/19_EnTAP_2.3.0/LR_Assembly_All/nb_EnTAP_interproscan_v5.76_2025_12_21/entap_outfiles_50_50/similarity_search/DIAMOND/blastp_LR_all_95_80_X_uniq_final_plant.out	NA	NO	NO	131039003			NA					4155.Migut.K00221.1.p	2.6e-28	115	35493|Streptophyta		2CXIA@1|root,2RXSU@2759|Eukaryota,37U4U@33090|Viridiplantae,3GAUF@35493|Streptophyta,44JBM@71274|asterids	Polyketide cyclase / dehydrase and lipid transport	S	Function unknown											PF03364(Polyketide_cyc)				-(-)	PANTHER	PTHR34060(POLYKETIDE CYCLASE / DEHYDRASE AND LIPID TRANSPORT PROTEIN)	6.9e-38
Aug	437_495	C_C	transcript185657.p1	136.771	-1.3148	0.414631	-3.04742	0.00230811	0.0277937	transcript185657.p1_1	GACG01000442.1	76.8	228	34	3	3	217	14	235	5.04e-32	97.7	GACG01000442.1 TSA: Picea sitchensis Ps_Contig442 mRNA sequence | Pasi_TSA_100212834\tgene_418|GeneMark.hmm|244_aa|-|341|1075\t			/scratch/bmurphy/IsoSeq/19_EnTAP_2.3.0/LR_Assembly_All/nb_EnTAP_interproscan_v5.76_2025_12_21/entap_outfiles_50_50/similarity_search/DIAMOND/blastp_LR_all_95_80_X_uniq_final_conifer_geneSet_v2.out	NA	NO	YES	NA			NA						NA	NA																								NA
Aug	437_495	C_C	transcript47748.p2	680.578	1.10386	0.414293	2.91668	0.00353779	0.0383106	transcript47748.p2_1	XP_044979145.1	34.2	152	93	3	39	190	10	154	2.16e-15	69.1	XP_044979145.1 cysteine-rich repeat secretory protein 55-like [Hordeum vulgare subsp. vulgare]	hordeum vulgare subsp. vulgare	hordeum vulgare subsp. vulgare;hordeum vulgare;hordeum;hordeinae;triticeae;triticodae;pooideae;bop clade;poaceae;poales;commelinids;petrosaviidae;liliopsida;mesangiospermae;magnoliopsida;spermatophyta;euphyllophyta;tracheophyta;embryophyta;streptophytina;streptophyta;viridiplantae;eukaryota;cellular organisms;root	/scratch/bmurphy/IsoSeq/19_EnTAP_2.3.0/LR_Assembly_All/nb_EnTAP_interproscan_v5.76_2025_12_21/entap_outfiles_50_50/similarity_search/DIAMOND/blastp_LR_all_95_80_X_uniq_final_plant.out	NA	NO	YES	123446642			NA					4006.Lus10009703	1.08e-18	92	35493|Streptophyta		COG0515@1|root,2QWMW@2759|Eukaryota,37NGY@33090|Viridiplantae,3GAVG@35493|Streptophyta,4JKEN@91835|fabids	Cysteine-rich receptor-like protein kinase	T	Signal transduction mechanisms								GO:0006468,GO:0006793,GO:0006796,GO:0006807,GO:0008150,GO:0008152,GO:0009987,GO:0016310,GO:0019538,GO:0036211,GO:0043170,GO:0043412,GO:0044237,GO:0044238,GO:0044260,GO:0071704,GO:1901564,	GO:0005575,GO:0005623,GO:0005886,GO:0016020,GO:0044464,GO:0071944,	GO:0003674,GO:0003824,GO:0004672,GO:0004674,GO:0016301,GO:0016740,GO:0016772,GO:0016773,GO:0140096,	PF00069(Pkinase);UNKNOWN_PFAM_ID(Pkinase_Tyr);PF01657(Stress-antifung)				IPR051378(Cell-to-cell trafficking and antifungal protein)	PANTHER	PTHR32080(ANTIFUNGAL PROTEIN GINKBILOBIN-2-LIKE)	1.3e-28
Aug	437_495	C_C	transcript5668.p2	228.4	1.96013	0.41271	5.84129	5.17967904853818e-09	4.46175535184307e-07	transcript5668.p2_1	MA_10435970g0030	96.5	170	6	0	29	198	1	170	7.45e-114	77.3	MA_10435970g0030 high_confidence			/scratch/bmurphy/IsoSeq/19_EnTAP_2.3.0/LR_Assembly_All/nb_EnTAP_interproscan_v5.76_2025_12_21/entap_outfiles_50_50/similarity_search/DIAMOND/blastp_LR_all_95_80_X_uniq_final_conifer_geneSet_v2.out	NA	NO	YES	NA			NA					90675.XP_010496016.1	6.94e-06	54.7	2759|Eukaryota		2CMFM@1|root,2QQ7T@2759|Eukaryota	negative regulation of Rho guanyl-nucleotide exchange factor activity	S	Function unknown											PF07725(LRR_3);PF00931(NB-ARC);PF01582(TIR)				-(-)	SUPERFAMILY	SSF52058(L domain-like)	1.87e-25
Aug	437_495	C_C	transcript220404.p1	102.828	-3.11863	0.413369	-6.79585	1.07675685113313e-11	1.51150455118588e-09	transcript220404.p1_1	XP_022751420.1	35.3	153	77	4	38	168	55	207	1.37e-17	59.8	XP_022751420.1 D-2-hydroxyglutarate--pyruvate transhydrogenase DLD2-like isoform X5 [Durio zibethinus]	durio zibethinus	durio zibethinus;durio;helicteroideae;malvaceae;malvales;malvids;rosids;pentapetalae;gunneridae;eudicotyledons;mesangiospermae;magnoliopsida;spermatophyta;euphyllophyta;tracheophyta;embryophyta;streptophytina;streptophyta;viridiplantae;eukaryota;cellular organisms;root	/scratch/bmurphy/IsoSeq/19_EnTAP_2.3.0/LR_Assembly_All/nb_EnTAP_interproscan_v5.76_2025_12_21/entap_outfiles_50_50/similarity_search/DIAMOND/blastp_LR_all_95_80_X_uniq_final_plant.out	NA	NO	YES	111300069			NA					65489.OBART07G05620.1	9.87e-15	80.5	35493|Streptophyta		COG0277@1|root,KOG1232@2759|Eukaryota,37IKT@33090|Viridiplantae,3GFK4@35493|Streptophyta,3KV0U@4447|Liliopsida,3I9RK@38820|Poales	FAD linked oxidases, C-terminal domain	C	Energy production and conversion		ko:K18204					ko00000,ko01000	GO:0006082,GO:0006089,GO:0006091,GO:0006807,GO:0008150,GO:0008152,GO:0009853,GO:0009987,GO:0015980,GO:0019516,GO:0019752,GO:0022900,GO:0022904,GO:0032787,GO:0043094,GO:0043436,GO:0044237,GO:0044281,GO:0045333,GO:0055114,GO:0071704,GO:1901615,	GO:0005575,GO:0005622,GO:0005623,GO:0005737,GO:0005739,GO:0043226,GO:0043227,GO:0043229,GO:0043231,GO:0044424,GO:0044444,GO:0044464,	GO:0000166,GO:0003674,GO:0003824,GO:0004457,GO:0004458,GO:0005488,GO:0016491,GO:0016614,GO:0016898,GO:0036094,GO:0043167,GO:0043168,GO:0047545,GO:0048037,GO:0050660,GO:0050662,GO:0051990,GO:0071949,GO:0097159,GO:1901265,GO:1901363,	PF02913(FAD-oxidase_C);PF01565(FAD_binding_4)				IPR051264(FAD-binding Oxidoreductase/Transferase Type 4)	PANTHER	PTHR43716(D-2-HYDROXYGLUTARATE DEHYDROGENASE, MITOCHONDRIAL)	5.7e-13
Aug	437_495	C_C	transcript106170.p1	283.282	1.00724	0.281065	3.577	0.000347566	0.00647107	transcript106170.p1_1	XP_057831760.1	82.7	156	27	0	1	156	1	156	3e-87	71.6	XP_057831760.1 COP9 signalosome complex subunit 6a isoform X2 [Cryptomeria japonica]	cryptomeria japonica	cryptomeria japonica;cryptomeria;cupressaceae;cupressales;conifers ii;pinidae;pinopsida;acrogymnospermae;spermatophyta;euphyllophyta;tracheophyta;embryophyta;streptophytina;streptophyta;viridiplantae;eukaryota;cellular organisms;root	/scratch/bmurphy/IsoSeq/19_EnTAP_2.3.0/LR_Assembly_All/nb_EnTAP_interproscan_v5.76_2025_12_21/entap_outfiles_50_50/similarity_search/DIAMOND/blastp_LR_all_95_80_X_uniq_final_plant.out	NA	NO	YES	131042477			NA					3218.PP1S34_439V6.1	1.13e-73	232	35493|Streptophyta		COG1310@1|root,KOG3050@2759|Eukaryota,37N9G@33090|Viridiplantae,3GFZG@35493|Streptophyta	COP9 signalosome complex subunit	OT	Posttranslational modification, protein turnover, chaperones;Signal transduction mechanisms		ko:K12179					ko00000,ko04121	GO:0000338,GO:0006508,GO:0006511,GO:0006807,GO:0007275,GO:0008150,GO:0008152,GO:0009056,GO:0009057,GO:0009987,GO:0010387,GO:0016043,GO:0019538,GO:0019941,GO:0022607,GO:0030163,GO:0032501,GO:0032502,GO:0036211,GO:0043170,GO:0043412,GO:0043632,GO:0043933,GO:0044085,GO:0044237,GO:0044238,GO:0044248,GO:0044260,GO:0044265,GO:0048856,GO:0051603,GO:0065003,GO:0070646,GO:0070647,GO:0071704,GO:0071840,GO:1901564,GO:1901565,GO:1901575,	GO:0005575,GO:0005622,GO:0005623,GO:0005634,GO:0043226,GO:0043227,GO:0043229,GO:0043231,GO:0044424,GO:0044464,		PF01398(JAB);PF13012(MitMem_reg)			GO:0005515|GO:0008233|GO:0008237	-(-)	Gene3D	G3DSA:3.40.140.10(Cytidine Deaminase, domain 2)	1.8e-50
Aug	437_495	C_C	transcript126434.p1	391.135	-1.12681	0.402915	-2.84099	0.00449734	0.0458158	transcript126434.p1_1		NA	NA	NA	NA	NA	NA	NA	NA	NA	NA					NA	NO		NA			NA					77586.LPERR01G14010.2	3.25e-09	62	35493|Streptophyta		COG2118@1|root,KOG3431@2759|Eukaryota,37UFM@33090|Viridiplantae,3GIMB@35493|Streptophyta,3M03T@4447|Liliopsida,3IHZG@38820|Poales	Double-stranded DNA-binding domain	D	Cell cycle control, cell division, chromosome partitioning		ko:K06875					ko00000	GO:0006915,GO:0008150,GO:0008219,GO:0008285,GO:0009719,GO:0009893,GO:0009966,GO:0009967,GO:0009987,GO:0010033,GO:0010468,GO:0010604,GO:0010628,GO:0010638,GO:0010646,GO:0010647,GO:0010821,GO:0010822,GO:0010941,GO:0010942,GO:0010950,GO:0010952,GO:0012501,GO:0019222,GO:0023051,GO:0023056,GO:0030162,GO:0031323,GO:0031325,GO:0032386,GO:0032388,GO:0032879,GO:0032880,GO:0033043,GO:0033157,GO:0042127,GO:0042221,GO:0042981,GO:0043065,GO:0043067,GO:0043068,GO:0043085,GO:0043280,GO:0043281,GO:0044093,GO:0045862,GO:0048518,GO:0048519,GO:0048522,GO:0048523,GO:0048583,GO:0048584,GO:0050789,GO:0050790,GO:0050794,GO:0050896,GO:0051049,GO:0051050,GO:0051128,GO:0051130,GO:0051171,GO:0051173,GO:0051222,GO:0051223,GO:0051246,GO:0051247,GO:0051336,GO:0051345,GO:0051716,GO:0052547,GO:0052548,GO:0060255,GO:0060341,GO:0065007,GO:0065009,GO:0070201,GO:0070848,GO:0070887,GO:0071310,GO:0071363,GO:0071495,GO:0071559,GO:0071560,GO:0080090,GO:0090087,GO:0090199,GO:0090200,GO:0090316,GO:1903214,GO:1903332,GO:1903333,GO:1903533,GO:1903636,GO:1903638,GO:1903644,GO:1903645,GO:1903747,GO:1903749,GO:1903829,GO:1903955,GO:1904589,GO:1904591,GO:1904951,GO:1905475,GO:1905477,GO:2000116,GO:2001056,GO:2001233,GO:2001235,	GO:0005575,GO:0005622,GO:0005623,GO:0005634,GO:0005737,GO:0005829,GO:0043226,GO:0043227,GO:0043229,GO:0043231,GO:0044424,GO:0044444,GO:0044464,	GO:0003674,GO:0005488,GO:0005515,GO:0005539,GO:0008047,GO:0008092,GO:0008201,GO:0010698,GO:0015631,GO:0030234,GO:0043167,GO:0043168,GO:0048487,GO:0097367,GO:0098772,GO:1901681,	PF01984(dsDNA_bind)			GO:0003677	IPR002836(PDCD5-like)	PANTHER	PTHR10840(PROGRAMMED CELL DEATH PROTEIN 5)	3.2e-16
Aug	437_495	C_C	transcript221780.p1	846.561	1.21985	0.229563	5.31411	1.07179553445028e-07	6.62839331573433e-06	transcript221780.p1_1	MA_10436482g0010	100	191	0	0	13	203	2	192	2.02e-135	87.6	MA_10436482g0010 high_confidence			/scratch/bmurphy/IsoSeq/19_EnTAP_2.3.0/LR_Assembly_All/nb_EnTAP_interproscan_v5.76_2025_12_21/entap_outfiles_50_50/similarity_search/DIAMOND/blastp_LR_all_95_80_X_uniq_final_conifer_geneSet_v2.out	NA	NO	YES	NA			NA					77586.LPERR01G31280.1	3.06e-25	107	35493|Streptophyta		2BR69@1|root,2S1VX@2759|Eukaryota,37W31@33090|Viridiplantae,3GJH2@35493|Streptophyta,3KZME@4447|Liliopsida,3IH1D@38820|Poales	DNA binding domain with preference for A/T rich regions	S	Function unknown											PF02178(AT_hook);PF09465(LBR_tudor)				-(-)	PANTHER	PTHR37384(OS01G0835600 PROTEIN)	2.6e-38
Aug	437_495	C_C	transcript18023.p2	88.3285	-1.49731	0.405876	-3.73884	0.000184875	0.00390232	transcript18023.p2_1	XP_047961649.1	48	277	43	4	25	203	24	297	1.12e-65	82.5	XP_047961649.1 protein CHUP1, chloroplastic-like [Salvia hispanica]	salvia hispanica	salvia hispanica;salvia incertae sedis;salvia;salviinae;mentheae;nepetoideae;lamiaceae;lamiales;lamiids;asterids;pentapetalae;gunneridae;eudicotyledons;mesangiospermae;magnoliopsida;spermatophyta;euphyllophyta;tracheophyta;embryophyta;streptophytina;streptophyta;viridiplantae;eukaryota;cellular organisms;root	/scratch/bmurphy/IsoSeq/19_EnTAP_2.3.0/LR_Assembly_All/nb_EnTAP_interproscan_v5.76_2025_12_21/entap_outfiles_50_50/similarity_search/DIAMOND/blastp_LR_all_95_80_X_uniq_final_plant.out	NA	NO	YES	125206437			NA					13333.ERN04366	1.33e-70	239	35493|Streptophyta		2CMQV@1|root,2QRH7@2759|Eukaryota,37JH5@33090|Viridiplantae,3GFZI@35493|Streptophyta	Protein CHUP1, chloroplastic-like	S	Function unknown															IPR040265(Protein CHUP1/IPGA1-like)	PANTHER	PTHR31342(PROTEIN CHUP1, CHLOROPLASTIC)	4.4e-62
Aug	437_495	C_C	transcript181195.p1	1643.48	-1.20579	0.295593	-4.06197	4.86608047671142e-05	0.00132141	transcript181195.p1_1	sp|Q0JAA0|P2C44_ORYSJ	74.3	191	47	1	27	215	130	320	3.73e-93	87.1	sp|Q0JAA0|P2C44_ORYSJ Probable protein phosphatase 2C 44 OS=Oryza sativa subsp. japonica OX=39947 GN=Os04g0609600 PE=2 SV=1	oryza sativa subsp. japonica	oryza sativa japonica group;oryza sativa;oryza;oryzinae;oryzeae;oryzoideae;bop clade;poaceae;poales;commelinids;petrosaviidae;liliopsida;mesangiospermae;magnoliopsida;spermatophyta;euphyllophyta;tracheophyta;embryophyta;streptophytina;streptophyta;viridiplantae;eukaryota;cellular organisms;root	/scratch/bmurphy/IsoSeq/19_EnTAP_2.3.0/LR_Assembly_All/nb_EnTAP_interproscan_v5.76_2025_12_21/entap_outfiles_50_50/similarity_search/DIAMOND/blastp_LR_all_95_80_X_uniq_final_uniprot_sprot.out	NA	NO	YES	NA	11028at2759;	IPR015655(PP2C);IPR036457(PPM-type-like_dom_sf);IPR001932(PPM-type_phosphatase-like_dom);	NA	PF00481(PP2C);	GO:0006470,		GO:0017018,GO:0046872,	102107.XP_008224556.1	1.38e-94	285	35493|Streptophyta		COG0631@1|root,KOG0698@2759|Eukaryota,37IQ0@33090|Viridiplantae,3G7MQ@35493|Streptophyta,4JS9U@91835|fabids	Sigma factor PP2C-like phosphatases	T	Signal transduction mechanisms		ko:K17506,ko:K19704	ko04011,map04011				ko00000,ko00001,ko01000,ko01009				PF00481(PP2C)	GO:0006470		GO:0004722	IPR001932(PPM-type phosphatase-like domain)	CDD	cd00143(PP2Cc)	2.17e-70
Aug	437_495	C_C	transcript201508.p1	480.402	1.4892	0.412533	3.51359	0.000442097	0.00784566	transcript201508.p1_1	XP_057833426.2	65.1	215	74	1	1	215	1	214	1.81e-88	99.1	XP_057833426.2 small heat shock protein, chloroplastic [Cryptomeria japonica]	cryptomeria japonica	cryptomeria japonica;cryptomeria;cupressaceae;cupressales;conifers ii;pinidae;pinopsida;acrogymnospermae;spermatophyta;euphyllophyta;tracheophyta;embryophyta;streptophytina;streptophyta;viridiplantae;eukaryota;cellular organisms;root	/scratch/bmurphy/IsoSeq/19_EnTAP_2.3.0/LR_Assembly_All/nb_EnTAP_interproscan_v5.76_2025_12_21/entap_outfiles_50_50/similarity_search/DIAMOND/blastp_LR_all_95_80_X_uniq_final_plant.out	NA	NO	YES	131044170			NA					4096.XP_009787010.1	5.39e-29	115	35493|Streptophyta		COG0071@1|root,KOG0710@2759|Eukaryota,37UBV@33090|Viridiplantae,3GH0Q@35493|Streptophyta,44JKB@71274|asterids	Belongs to the small heat shock protein (HSP20) family	O	Posttranslational modification, protein turnover, chaperones		ko:K13993	ko04141,map04141				ko00000,ko00001,ko03110	GO:0000302,GO:0006950,GO:0006979,GO:0008150,GO:0009266,GO:0009314,GO:0009408,GO:0009416,GO:0009628,GO:0009636,GO:0009642,GO:0009644,GO:0010035,GO:0042221,GO:0042542,GO:0046677,GO:0050896,GO:1901700,			PF00011(HSP20)	GO:0009408			IPR044587(Heat shock protein 21-like)	PANTHER	PTHR46733(26.5 KDA HEAT SHOCK PROTEIN, MITOCHONDRIAL)	2.2e-47
Aug	437_495	C_C	transcript130771.p1	59.6749	-1.90268	0.414552	-4.6642	3.09826081927687e-06	0.00012764	transcript130771.p1_1		NA	NA	NA	NA	NA	NA	NA	NA	NA	NA					NA	NO		NA			NA						NA	NA																								NA
Aug	437_495	C_C	transcript154626.p1	147.353	1.75202	0.385329	4.59003	4.43183232104505e-06	0.000172874	transcript154626.p1_1	XP_042513538.1	61	146	57	0	7	152	28	173	2.49e-59	68.9	XP_042513538.1 uncharacterized protein LOC122088361 isoform X2 [Macadamia integrifolia]	macadamia integrifolia	macadamia integrifolia;macadamia;proteaceae;proteales;mesangiospermae;magnoliopsida;spermatophyta;euphyllophyta;tracheophyta;embryophyta;streptophytina;streptophyta;viridiplantae;eukaryota;cellular organisms;root	/scratch/bmurphy/IsoSeq/19_EnTAP_2.3.0/LR_Assembly_All/nb_EnTAP_interproscan_v5.76_2025_12_21/entap_outfiles_50_50/similarity_search/DIAMOND/blastp_LR_all_95_80_X_uniq_final_plant.out	NA	NO	NO	122088361			NA					38727.Pavir.Ca01134.1.p	2.99e-59	199	35493|Streptophyta		COG1142@1|root,2QU4W@2759|Eukaryota,37J6F@33090|Viridiplantae,3GG8I@35493|Streptophyta,3KPX2@4447|Liliopsida,3I56S@38820|Poales	Iron-Sulfur binding protein C terminal	C	Energy production and conversion											PF00037(Fer4);PF13187(Fer4_9);PF12617(LdpA_C)				IPR021039(Iron-sulphur binding protein LdpA, C-terminal)	Pfam	PF12617(Light dependent period A C-terminal domain)	2.4e-30
Aug	437_495	C_C	transcript159260.p2	400.22	6.25509	0.337598	9.48143	2.50818574075883e-21	1.09089632603398e-18	transcript159260.p2_1		NA	NA	NA	NA	NA	NA	NA	NA	NA	NA					NA	NO		NA			NA						NA	NA																								NA
Aug	437_495	C_C	transcript152456.p1	4558.89	-1.16191	0.390517	-3.04952	0.00229207	0.0276665	transcript152456.p1_1	XP_057826518.2	63.5	197	70	1	14	210	3	197	2.29e-76	93.4	XP_057826518.2 uncharacterized protein LOC131038189 [Cryptomeria japonica]	cryptomeria japonica	cryptomeria japonica;cryptomeria;cupressaceae;cupressales;conifers ii;pinidae;pinopsida;acrogymnospermae;spermatophyta;euphyllophyta;tracheophyta;embryophyta;streptophytina;streptophyta;viridiplantae;eukaryota;cellular organisms;root	/scratch/bmurphy/IsoSeq/19_EnTAP_2.3.0/LR_Assembly_All/nb_EnTAP_interproscan_v5.76_2025_12_21/entap_outfiles_50_50/similarity_search/DIAMOND/blastp_LR_all_95_80_X_uniq_final_plant.out	NA	NO	NO	131038189			NA					42345.XP_008790511.1	1.2e-56	185	35493|Streptophyta		COG0794@1|root,2RC4K@2759|Eukaryota,37J03@33090|Viridiplantae,3GEVW@35493|Streptophyta,3KUPW@4447|Liliopsida	arabinose-5-phosphate isomerase activity	M	Cell wall/membrane/envelope biogenesis												GO:1901135		GO:0016853|GO:0097367	IPR017552(3-hexulose-6-phosphate isomerase)	PANTHER	PTHR43443(3-HEXULOSE-6-PHOSPHATE ISOMERASE)	2.4e-68
Aug	437_495	C_C	transcript211999.p1	3780.64	8.28845	0.211662	26.3263	9.5986272991208e-153	8.48870602909913e-149	transcript211999.p1_1	XP_057857430.2	48.3	286	71	2	1	209	1	286	1.63e-66	99.5	XP_057857430.2 ribosome-recycling factor, chloroplastic isoform X1 [Cryptomeria japonica]	cryptomeria japonica	cryptomeria japonica;cryptomeria;cupressaceae;cupressales;conifers ii;pinidae;pinopsida;acrogymnospermae;spermatophyta;euphyllophyta;tracheophyta;embryophyta;streptophytina;streptophyta;viridiplantae;eukaryota;cellular organisms;root	/scratch/bmurphy/IsoSeq/19_EnTAP_2.3.0/LR_Assembly_All/nb_EnTAP_interproscan_v5.76_2025_12_21/entap_outfiles_50_50/similarity_search/DIAMOND/blastp_LR_all_95_80_X_uniq_final_plant.out	NA	NO	YES	131066634			NA					3641.EOX94755	5.65e-44	155	35493|Streptophyta		COG0233@1|root,KOG4759@2759|Eukaryota,37S94@33090|Viridiplantae,3GGVU@35493|Streptophyta	Ribosome-recycling factor	J	Translation, ribosomal structure and biogenesis		ko:K02838					ko00000,ko03012	GO:0000003,GO:0002181,GO:0002184,GO:0002376,GO:0003006,GO:0006412,GO:0006415,GO:0006518,GO:0006807,GO:0006950,GO:0006952,GO:0006955,GO:0006996,GO:0007275,GO:0008150,GO:0008152,GO:0009058,GO:0009059,GO:0009605,GO:0009607,GO:0009617,GO:0009620,GO:0009657,GO:0009658,GO:0009790,GO:0009791,GO:0009793,GO:0009987,GO:0010154,GO:0010467,GO:0016043,GO:0019538,GO:0022411,GO:0022414,GO:0032501,GO:0032502,GO:0032544,GO:0032984,GO:0034641,GO:0034645,GO:0042742,GO:0043043,GO:0043170,GO:0043207,GO:0043603,GO:0043604,GO:0043933,GO:0044237,GO:0044238,GO:0044249,GO:0044260,GO:0044271,GO:0045087,GO:0048316,GO:0048608,GO:0048731,GO:0048856,GO:0050832,GO:0050896,GO:0051704,GO:0051707,GO:0061458,GO:0071704,GO:0071840,GO:0098542,GO:1901564,GO:1901566,GO:1901576,	GO:0005575,GO:0005622,GO:0005623,GO:0005737,GO:0009507,GO:0009532,GO:0009536,GO:0009570,GO:0009579,GO:0043226,GO:0043227,GO:0043229,GO:0043231,GO:0044422,GO:0044424,GO:0044434,GO:0044435,GO:0044444,GO:0044446,GO:0044464,	GO:0003674,GO:0005488,GO:0005507,GO:0043021,GO:0043023,GO:0043167,GO:0043169,GO:0044877,GO:0046872,GO:0046914,	PF01765(RRF)	GO:0006412			IPR036191(RRF superfamily)	Gene3D	G3DSA:1.10.132.20(-)	5.1e-39
Aug	437_495	C_C	transcript110377.p2	6.98959	1.60672	0.412751	3.69777	0.0002175	0.00442862	transcript110377.p2_1		NA	NA	NA	NA	NA	NA	NA	NA	NA	NA					NA	NO		NA			NA						NA	NA																								NA
Aug	437_495	C_C	transcript38183.p3	81.02	-4.62139	0.374646	-7.96651	1.63214365639465e-15	3.86628601319699e-13	transcript38183.p3_1		NA	NA	NA	NA	NA	NA	NA	NA	NA	NA					NA	NO		NA			NA						NA	NA																								NA
Aug	437_495	C_C	transcript194166.p1	729.237	1.03449	0.145645	7.10121	1.23670268004579e-12	2.0253678274256e-10	transcript194166.p1_1	XP_057836163.2	66.5	212	53	1	1	194	1	212	2.08e-99	93.3	XP_057836163.2 uncharacterized protein LOC131046438 isoform X3 [Cryptomeria japonica]	cryptomeria japonica	cryptomeria japonica;cryptomeria;cupressaceae;cupressales;conifers ii;pinidae;pinopsida;acrogymnospermae;spermatophyta;euphyllophyta;tracheophyta;embryophyta;streptophytina;streptophyta;viridiplantae;eukaryota;cellular organisms;root	/scratch/bmurphy/IsoSeq/19_EnTAP_2.3.0/LR_Assembly_All/nb_EnTAP_interproscan_v5.76_2025_12_21/entap_outfiles_50_50/similarity_search/DIAMOND/blastp_LR_all_95_80_X_uniq_final_plant.out	NA	NO	NO	131046438			NA					29730.Gorai.003G136500.1	6.32e-75	232	35493|Streptophyta		COG5198@1|root,KOG3187@2759|Eukaryota,37NYI@33090|Viridiplantae,3G8CN@35493|Streptophyta	Catalyzes the third of the four reactions of the long- chain fatty acids elongation cycle. This endoplasmic reticulum- bound enzymatic process, allows the addition of two carbons to the chain of long- and very long-chain fatty acids VLCFAs per cycle. This enzyme catalyzes the dehydration of the 3-hydroxyacyl-CoA intermediate into trans-2,3-enoyl-CoA, within each cycle of fatty acid elongation. Thereby, it participates to the production of VLCFAs of different chain lengths that are involved in multiple biological processes as precursors of membrane lipids and lipid mediators	I	Lipid transport and metabolism		ko:K10703	ko00062,ko01040,ko01110,ko01212,map00062,map01040,map01110,map01212	M00415	R07760,R10827	RC00770,RC01095	ko00000,ko00001,ko00002,ko01000,ko01004				PF04387(PTPLA)				IPR007482(Protein-tyrosine phosphatase-like, PTPLA)	PANTHER	PTHR11035(VERY-LONG-CHAIN (3R)-3-HYDROXYACYL-COA DEHYDRATASE)	9.4e-47
Aug	437_495	C_C	transcript10494.p2	531.957	1.14239	0.379881	3.02361	0.00249776	0.0294263	transcript10494.p2_1	AbisacEGm023749t2	50.2	217	84	5	1	202	1	208	8.08e-55	97.6	AbisacEGm023749t2 type=mRNA; aalen=; clen=884; offs=; oid=evgvelvk21Loc23751t2; organism=Abies sachalinensis; nt=5; cf=0.637; len=884\tgene_10724|GeneMark.hmm|233_aa|-|3|701\t			/scratch/bmurphy/IsoSeq/19_EnTAP_2.3.0/LR_Assembly_All/nb_EnTAP_interproscan_v5.76_2025_12_21/entap_outfiles_50_50/similarity_search/DIAMOND/blastp_LR_all_95_80_X_uniq_final_conifer_geneSet_v2.out	NA	NO	YES	NA			NA					71139.XP_010058669.1	2.1e-18	90.9	35493|Streptophyta		28I92@1|root,2QQJE@2759|Eukaryota,37M5G@33090|Viridiplantae,3GG0S@35493|Streptophyta	TMV resistance protein N-like	S	Function unknown											PF13306(LRR_5);PF00931(NB-ARC);PF01582(TIR)	GO:0007165			IPR035897(Toll/interleukin-1 receptor homology (TIR) domain superfamily)	Gene3D	G3DSA:3.40.50.10140(-)	7.4e-31
Aug	437_495	C_C	transcript78550.p1	84.2932	-1.12181	0.403614	-2.825	0.004728	0.0475146	transcript78550.p1_1		NA	NA	NA	NA	NA	NA	NA	NA	NA	NA					NA	NO		NA			NA						NA	NA																								NA
Aug	437_495	C_C	transcript178841.p1	83.9813	2.8618	0.398377	7.03719	1.96153611584245e-12	3.07937956742106e-10	transcript178841.p1_1	MA_10434786g0010	35.8	212	103	7	2	198	35	228	4.7e-28	95.6	MA_10434786g0010 high_confidence			/scratch/bmurphy/IsoSeq/19_EnTAP_2.3.0/LR_Assembly_All/nb_EnTAP_interproscan_v5.76_2025_12_21/entap_outfiles_50_50/similarity_search/DIAMOND/blastp_LR_all_95_80_X_uniq_final_conifer_geneSet_v2.out	NA	NO	YES	NA			NA					102107.XP_008228106.1	9.57e-26	111	35493|Streptophyta		COG4677@1|root,2RA2Q@2759|Eukaryota,37IWH@33090|Viridiplantae,3GDEY@35493|Streptophyta,4JCYI@91835|fabids	pectinesterase	G	Carbohydrate transport and metabolism		ko:K01051	ko00040,ko01100,map00040,map01100	M00081	R02362	RC00460,RC00461	ko00000,ko00001,ko00002,ko01000	GO:0008150,GO:0043086,GO:0044092,GO:0050790,GO:0065007,GO:0065009,	GO:0005575,GO:0005576,GO:0005622,GO:0005623,GO:0005737,GO:0005768,GO:0005773,GO:0005774,GO:0005794,GO:0005802,GO:0005886,GO:0005911,GO:0009506,GO:0012505,GO:0016020,GO:0030054,GO:0031090,GO:0031410,GO:0031982,GO:0031984,GO:0043226,GO:0043227,GO:0043229,GO:0043231,GO:0044422,GO:0044424,GO:0044431,GO:0044437,GO:0044444,GO:0044446,GO:0044464,GO:0055044,GO:0071944,GO:0097708,GO:0098588,GO:0098791,	GO:0003674,GO:0003824,GO:0004857,GO:0016787,GO:0016788,GO:0030234,GO:0030599,GO:0046910,GO:0051722,GO:0051723,GO:0052689,GO:0098772,GO:0140096,	PF04043(PMEI);PF01095(Pectinesterase)	GO:0042545		GO:0030599	-(-)	PANTHER	PTHR31707(PECTINESTERASE)	7.5e-33
Aug	437_495	C_C	transcript87917.p1	1064.55	1.43688	0.414158	4.0723	4.65511313929673e-05	0.00128117	transcript87917.p1_1	XP_057837597.2	71.4	185	51	1	12	194	1	185	6.04e-90	88.8	XP_057837597.2 dihydroflavonol 4-reductase isoform X1 [Cryptomeria japonica]	cryptomeria japonica	cryptomeria japonica;cryptomeria;cupressaceae;cupressales;conifers ii;pinidae;pinopsida;acrogymnospermae;spermatophyta;euphyllophyta;tracheophyta;embryophyta;streptophytina;streptophyta;viridiplantae;eukaryota;cellular organisms;root	/scratch/bmurphy/IsoSeq/19_EnTAP_2.3.0/LR_Assembly_All/nb_EnTAP_interproscan_v5.76_2025_12_21/entap_outfiles_50_50/similarity_search/DIAMOND/blastp_LR_all_95_80_X_uniq_final_plant.out	NA	NO	YES	131047830			NA					3694.POPTR_0005s25110.1	3.4e-62	204	35493|Streptophyta		COG0451@1|root,KOG1502@2759|Eukaryota,37KRK@33090|Viridiplantae,3GDF2@35493|Streptophyta,4JTCB@91835|fabids	Bifunctional dihydroflavonol 4-reductase flavanone	V	Defense mechanisms		ko:K13082	ko00941,ko01100,ko01110,map00941,map01100,map01110	M00138	R03123,R03636,R04901,R05038,R06610,R07998,R07999	RC00234,RC00235	ko00000,ko00001,ko00002,ko01000	GO:0008150,GO:0008152,GO:0009058,GO:0009718,GO:0009812,GO:0009813,GO:0042440,GO:0046148,GO:0046283,GO:0055114,GO:0071704,GO:1901576,	GO:0005575,GO:0005622,GO:0005623,GO:0005737,GO:0005783,GO:0005789,GO:0012505,GO:0016020,GO:0019898,GO:0031090,GO:0031312,GO:0031984,GO:0042175,GO:0042406,GO:0043226,GO:0043227,GO:0043229,GO:0043231,GO:0044422,GO:0044424,GO:0044425,GO:0044432,GO:0044444,GO:0044446,GO:0044464,GO:0098827,	GO:0003674,GO:0003824,GO:0016491,GO:0016614,GO:0016616,GO:0045552,	PF01370(Epimerase)				-(-)	Gene3D	G3DSA:3.40.50.720(-)	1.5e-66
Aug	437_495	C_C	transcript176348.p1	3659.45	-4.02593	0.383648	-10.969	5.38567206200731e-28	3.5721816369279e-25	transcript176348.p1_1	XP_064981904.1	72.5	204	23	3	1	204	1	171	3.07e-69	99.5	XP_064981904.1 calmodulin-2/4 isoform X2 [Musa acuminata AAA Group]	musa acuminata aaa group	musa acuminata aaa group;musa acuminata;musa;musaceae;zingiberales;commelinids;petrosaviidae;liliopsida;mesangiospermae;magnoliopsida;spermatophyta;euphyllophyta;tracheophyta;embryophyta;streptophytina;streptophyta;viridiplantae;eukaryota;cellular organisms;root	/scratch/bmurphy/IsoSeq/19_EnTAP_2.3.0/LR_Assembly_All/nb_EnTAP_interproscan_v5.76_2025_12_21/entap_outfiles_50_50/similarity_search/DIAMOND/blastp_LR_all_95_80_X_uniq_final_plant.out	NA	NO	YES	135583982			NA					3702.AT2G41110.2	6.66e-68	212	2759|Eukaryota		COG5126@1|root,KOG0027@2759|Eukaryota	Calcium-binding protein	DTZ	Cell cycle control, cell division, chromosome partitioning;Signal transduction mechanisms;Cytoskeleton		ko:K02183	ko04014,ko04015,ko04016,ko04020,ko04022,ko04024,ko04070,ko04114,ko04218,ko04261,ko04270,ko04371,ko04626,ko04713,ko04720,ko04722,ko04728,ko04740,ko04744,ko04745,ko04750,ko04910,ko04912,ko04915,ko04916,ko04921,ko04922,ko04924,ko04925,ko04970,ko04971,ko05010,ko05031,ko05034,ko05133,ko05152,ko05167,ko05200,ko05214,ko05418,map04014,map04015,map04016,map04020,map04022,map04024,map04070,map04114,map04218,map04261,map04270,map04371,map04626,map04713,map04720,map04722,map04728,map04740,map04744,map04745,map04750,map04910,map04912,map04915,map04916,map04921,map04922,map04924,map04925,map04970,map04971,map05010,map05031,map05034,map05133,map05152,map05167,map05200,map05214,map05418				ko00000,ko00001,ko01009,ko03036,ko04131,ko04147	GO:0005513,GO:0007154,GO:0007165,GO:0008150,GO:0009593,GO:0009987,GO:0010035,GO:0010038,GO:0010099,GO:0019722,GO:0019932,GO:0023052,GO:0035556,GO:0042221,GO:0048580,GO:0048583,GO:0050789,GO:0050793,GO:0050794,GO:0050896,GO:0051239,GO:0051592,GO:0051606,GO:0051716,GO:0065007,GO:2000026,GO:2000030,	GO:0005575,GO:0005622,GO:0005623,GO:0005737,GO:0005773,GO:0005856,GO:0005874,GO:0015630,GO:0043226,GO:0043227,GO:0043228,GO:0043229,GO:0043231,GO:0043232,GO:0044422,GO:0044424,GO:0044430,GO:0044444,GO:0044446,GO:0044464,GO:0099080,GO:0099081,GO:0099512,GO:0099513,	GO:0003674,GO:0005488,GO:0005509,GO:0043167,GO:0043169,GO:0046872,	PF00036(EF-hand_1)			GO:0005509	IPR050230(Calmodulin/Myosin light chain/Troponin C-like)	PANTHER	PTHR23048(MYOSIN LIGHT CHAIN 1, 3)	1.2e-63
Aug	437_495	C_C	transcript47180.p2	21.2659	1.51066	0.394258	3.60635	0.000310537	0.00588489	transcript47180.p2_1		NA	NA	NA	NA	NA	NA	NA	NA	NA	NA					NA	NO		NA			NA						NA	NA																								NA
Aug	437_495	C_C	transcript116780.p2	27.0349	-2.80047	0.414018	-6.20473	5.47895661860278e-10	5.79132263140042e-08	transcript116780.p2_1	XP_038975338.1	55.4	202	88	2	1	202	155	354	2.63e-59	99	XP_038975338.1 uncharacterized protein LOC103697514 [Phoenix dactylifera]	phoenix dactylifera	phoenix dactylifera;phoenix;phoeniceae;coryphoideae;arecaceae;arecales;commelinids;petrosaviidae;liliopsida;mesangiospermae;magnoliopsida;spermatophyta;euphyllophyta;tracheophyta;embryophyta;streptophytina;streptophyta;viridiplantae;eukaryota;cellular organisms;root	/scratch/bmurphy/IsoSeq/19_EnTAP_2.3.0/LR_Assembly_All/nb_EnTAP_interproscan_v5.76_2025_12_21/entap_outfiles_50_50/similarity_search/DIAMOND/blastp_LR_all_95_80_X_uniq_final_plant.out	NA	NO	NO	103697514			NA					3750.XP_008389734.1	2.87e-57	197	35493|Streptophyta		2CN1U@1|root,2QTDN@2759|Eukaryota,37KT5@33090|Viridiplantae,3GA81@35493|Streptophyta,4JNA2@91835|fabids	Armadillo repeat only	S	Function unknown											PF00514(Arm)			GO:0005515	-(-)	PANTHER	PTHR46168(ARMADILLO REPEAT ONLY 4)	1.7e-78
Aug	437_495	C_C	transcript219377.p1	1041.48	2.84162	0.414497	7.79622	6.37911591948076e-15	1.32222128484175e-12	transcript219377.p1_1	XP_059069280.1	47.3	201	81	2	1	201	19	194	2.39e-50	98.5	XP_059069280.1 putative anthocyanidin reductase [Cryptomeria japonica]	cryptomeria japonica	cryptomeria japonica;cryptomeria;cupressaceae;cupressales;conifers ii;pinidae;pinopsida;acrogymnospermae;spermatophyta;euphyllophyta;tracheophyta;embryophyta;streptophytina;streptophyta;viridiplantae;eukaryota;cellular organisms;root	/scratch/bmurphy/IsoSeq/19_EnTAP_2.3.0/LR_Assembly_All/nb_EnTAP_interproscan_v5.76_2025_12_21/entap_outfiles_50_50/similarity_search/DIAMOND/blastp_LR_all_95_80_X_uniq_final_plant.out	NA	NO	NO	131033341			NA					29760.VIT_18s0001g12820.t01	1.2e-30	123	2759|Eukaryota		COG0451@1|root,KOG1502@2759|Eukaryota,37ZF3@33090|Viridiplantae,3GNZ8@35493|Streptophyta	NmrA-like family	V	Defense mechanisms		ko:K13082	ko00941,ko01100,ko01110,map00941,map01100,map01110	M00138	R03123,R03636,R04901,R05038,R06610,R07998,R07999	RC00234,RC00235	ko00000,ko00001,ko00002,ko01000				PF01370(Epimerase)	GO:0006694		GO:0016616	-(-)	Gene3D	G3DSA:3.40.50.720(-)	1.9e-44
Aug	437_495	C_C	transcript160294.p1	520.056	1.23063	0.24282	5.06034	4.18508184288164e-07	2.24311932067662e-05	transcript160294.p1_1	XP_057869969.2	43.7	364	40	1	1	199	162	525	1.06e-82	98.5	XP_057869969.2 squalene monooxygenase SE1 isoform X2 [Cryptomeria japonica]	cryptomeria japonica	cryptomeria japonica;cryptomeria;cupressaceae;cupressales;conifers ii;pinidae;pinopsida;acrogymnospermae;spermatophyta;euphyllophyta;tracheophyta;embryophyta;streptophytina;streptophyta;viridiplantae;eukaryota;cellular organisms;root	/scratch/bmurphy/IsoSeq/19_EnTAP_2.3.0/LR_Assembly_All/nb_EnTAP_interproscan_v5.76_2025_12_21/entap_outfiles_50_50/similarity_search/DIAMOND/blastp_LR_all_95_80_X_uniq_final_plant.out	NA	NO	YES	131076685			NA					72664.XP_006392293.1	1.5e-66	220	35493|Streptophyta		COG0654@1|root,KOG1298@2759|Eukaryota,37M2X@33090|Viridiplantae,3G8B7@35493|Streptophyta,3HXUZ@3699|Brassicales	Squalene epoxidase	I	Lipid transport and metabolism		ko:K00511	ko00100,ko00909,ko01100,ko01110,ko01130,map00100,map00909,map01100,map01110,map01130		R02874	RC00201	ko00000,ko00001,ko01000	GO:0001101,GO:0006629,GO:0006694,GO:0006950,GO:0008150,GO:0008152,GO:0008202,GO:0008610,GO:0009058,GO:0009414,GO:0009415,GO:0009628,GO:0010035,GO:0016125,GO:0016126,GO:0042221,GO:0044238,GO:0050896,GO:0071704,GO:1901360,GO:1901362,GO:1901576,GO:1901615,GO:1901617,GO:1901700,	GO:0005575,GO:0005622,GO:0005623,GO:0005737,GO:0005783,GO:0012505,GO:0043226,GO:0043227,GO:0043229,GO:0043231,GO:0044424,GO:0044444,GO:0044464,		PF08491(SE)	GO:0016126	GO:0016020	GO:0004506|GO:0050660	IPR040125(Squalene monooxygenase)	PANTHER	PTHR10835(SQUALENE MONOOXYGENASE)	2.1e-75
Aug	437_495	C_C	transcript36298.p2	268.01	-2.36798	0.279299	-8.43642	3.27203817709898e-17	9.43591792137099e-15	transcript36298.p2_1		NA	NA	NA	NA	NA	NA	NA	NA	NA	NA					NA	NO		NA			NA					218851.Aquca_010_00281.1	3.17e-07	57.8	35493|Streptophyta		2CMRC@1|root,2QRJX@2759|Eukaryota,37K3Z@33090|Viridiplantae,3GCV9@35493|Streptophyta	Protein SPT2 homolog	S	Function unknown		ko:K15193					ko00000,ko03021				PF08243(SPT2)				-(-)	PANTHER	PTHR22691(YEAST SPT2-RELATED)	2.1e-15
Aug	437_495	C_C	transcript89469.p2	68.1244	2.78538	0.408722	6.76177	1.36318704813116e-11	1.87392308673408e-09	transcript89469.p2_1	XP_057859042.1	43.8	203	98	6	3	202	30	219	8.35e-37	99	XP_057859042.1 probable disease resistance protein At4g14610 [Cryptomeria japonica]	cryptomeria japonica	cryptomeria japonica;cryptomeria;cupressaceae;cupressales;conifers ii;pinidae;pinopsida;acrogymnospermae;spermatophyta;euphyllophyta;tracheophyta;embryophyta;streptophytina;streptophyta;viridiplantae;eukaryota;cellular organisms;root	/scratch/bmurphy/IsoSeq/19_EnTAP_2.3.0/LR_Assembly_All/nb_EnTAP_interproscan_v5.76_2025_12_21/entap_outfiles_50_50/similarity_search/DIAMOND/blastp_LR_all_95_80_X_uniq_final_plant.out	NA	NO	YES	131067892			NA					2711.XP_006478603.1	1.58e-08	62	35493|Streptophyta		KOG4658@1|root,KOG4658@2759|Eukaryota,37Z5G@33090|Viridiplantae,3GEV2@35493|Streptophyta	Belongs to the disease resistance NB-LRR family	T	Signal transduction mechanisms		ko:K19613	ko04014,map04014				ko00000,ko00001				PF13855(LRR_8);PF00931(NB-ARC)			GO:0043531	IPR027417(P-loop containing nucleoside triphosphate hydrolase)	SUPERFAMILY	SSF52540(P-loop containing nucleoside triphosphate hydrolases)	5.54e-24
Aug	437_495	C_C	transcript141633.p1_2	4577.59	-1.01813	0.182123	-5.59178	2.24751876438854e-08	1.64266998176287e-06	transcript141633.p1_2_1	AbisacEGm066685t3	72.9	140	37	1	1	139	17	156	1.84e-61	69.2	AbisacEGm066685t3 type=mRNA; aalen=; clen=746; offs=; oid=evgvelvk25Loc17674t3; organism=Abies sachalinensis; nt=5; cf=0.182; len=746\tgene_24299|GeneMark.hmm|174_aa|+|96|620\t			/scratch/bmurphy/IsoSeq/19_EnTAP_2.3.0/LR_Assembly_All/nb_EnTAP_interproscan_v5.76_2025_12_21/entap_outfiles_50_50/similarity_search/DIAMOND/blastp_LR_all_95_80_X_uniq_final_conifer_geneSet_v2.out	NA	NO	YES	NA			NA						NA	NA																								NA
Aug	437_495	C_C	transcript181721.p1	27670.2	1.08257	0.279398	3.87419	0.000106981	0.00249632	transcript181721.p1_1	XP_057874025.1	53.3	229	73	5	1	199	1	225	2.31e-77	99.5	XP_057874025.1 glyoxylase I 4 [Cryptomeria japonica]	cryptomeria japonica	cryptomeria japonica;cryptomeria;cupressaceae;cupressales;conifers ii;pinidae;pinopsida;acrogymnospermae;spermatophyta;euphyllophyta;tracheophyta;embryophyta;streptophytina;streptophyta;viridiplantae;eukaryota;cellular organisms;root	/scratch/bmurphy/IsoSeq/19_EnTAP_2.3.0/LR_Assembly_All/nb_EnTAP_interproscan_v5.76_2025_12_21/entap_outfiles_50_50/similarity_search/DIAMOND/blastp_LR_all_95_80_X_uniq_final_plant.out	NA	NO	YES	131079991			NA					71139.XP_010065333.1	6.61e-63	201	35493|Streptophyta		28K8H@1|root,2RY94@2759|Eukaryota,37U0K@33090|Viridiplantae,3GHRE@35493|Streptophyta	Glyoxalase/Bleomycin resistance protein/Dioxygenase superfamily	S	Function unknown											PF00903(Glyoxalase)				-(-)	PANTHER	PTHR46142(-)	9.9e-68
Aug	437_495	C_C	transcript134327.p1	186.351	1.17999	0.403323	2.865	0.00417008	0.0433019	transcript134327.p1_1	AbisacEGm016171t3	38.6	171	86	9	4	170	57	212	1.81e-08	84.3	AbisacEGm016171t3 type=mRNA; aalen=; clen=1462; offs=; oid=evgvelvk65Loc7866t9; organism=Abies sachalinensis; nt=14; cf=0.324; len=1462\tgene_110229|GeneMark.hmm|276_aa|+|187|1017\t			/scratch/bmurphy/IsoSeq/19_EnTAP_2.3.0/LR_Assembly_All/nb_EnTAP_interproscan_v5.76_2025_12_21/entap_outfiles_50_50/similarity_search/DIAMOND/blastp_LR_all_95_80_X_uniq_final_conifer_geneSet_v2.out	NA	NO	YES	NA			NA						NA	NA																								NA
Aug	437_495	C_C	transcript216353.p1	1410.81	1.31191	0.177405	7.3953	1.41094565332662e-13	2.65487937080911e-11	transcript216353.p1_1	XP_027159621.1	47.6	187	73	1	1	187	1	162	2.5e-43	94.4	XP_027159621.1 MADS-box protein SOC1 isoform X2 [Coffea eugenioides]	coffea eugenioides	coffea eugenioides;coffea;coffeeae;bertiereae - coffeeae clade;gardenieae complex;ixoroideae;rubiaceae;gentianales;lamiids;asterids;pentapetalae;gunneridae;eudicotyledons;mesangiospermae;magnoliopsida;spermatophyta;euphyllophyta;tracheophyta;embryophyta;streptophytina;streptophyta;viridiplantae;eukaryota;cellular organisms;root	/scratch/bmurphy/IsoSeq/19_EnTAP_2.3.0/LR_Assembly_All/nb_EnTAP_interproscan_v5.76_2025_12_21/entap_outfiles_50_50/similarity_search/DIAMOND/blastp_LR_all_95_80_X_uniq_final_plant.out	NA	NO	YES	113761021			NA					4113.PGSC0003DMT400026576	1.19e-37	136	35493|Streptophyta		COG5068@1|root,KOG0014@2759|Eukaryota,37TUT@33090|Viridiplantae,3GHD7@35493|Streptophyta,44PYJ@71274|asterids	MADS-box protein SOC1-like	K	Transcription		ko:K09260	ko04013,ko04022,ko04371,ko05418,map04013,map04022,map04371,map05418				ko00000,ko00001,ko03000	GO:0000003,GO:0000060,GO:0001101,GO:0003006,GO:0006355,GO:0006606,GO:0006810,GO:0006886,GO:0006913,GO:0006950,GO:0007275,GO:0008104,GO:0008150,GO:0009266,GO:0009409,GO:0009628,GO:0009719,GO:0009725,GO:0009739,GO:0009791,GO:0009888,GO:0009889,GO:0009891,GO:0009893,GO:0009908,GO:0009909,GO:0009911,GO:0010033,GO:0010073,GO:0010074,GO:0010077,GO:0010468,GO:0010556,GO:0010557,GO:0010604,GO:0010628,GO:0015031,GO:0015833,GO:0017038,GO:0019219,GO:0019222,GO:0019827,GO:0022414,GO:0031323,GO:0031325,GO:0031326,GO:0031328,GO:0032501,GO:0032502,GO:0033036,GO:0033365,GO:0033993,GO:0034504,GO:0042221,GO:0042886,GO:0045184,GO:0045893,GO:0045935,GO:0046907,GO:0048367,GO:0048507,GO:0048518,GO:0048522,GO:0048580,GO:0048582,GO:0048608,GO:0048731,GO:0048831,GO:0048856,GO:0050789,GO:0050793,GO:0050794,GO:0050896,GO:0051094,GO:0051169,GO:0051170,GO:0051171,GO:0051173,GO:0051179,GO:0051234,GO:0051239,GO:0051240,GO:0051252,GO:0051254,GO:0051641,GO:0051649,GO:0060255,GO:0061458,GO:0065007,GO:0070727,GO:0071702,GO:0071705,GO:0072594,GO:0080090,GO:0090567,GO:0098727,GO:1901700,GO:1902680,GO:1903506,GO:1903508,GO:2000026,GO:2000112,GO:2000241,GO:2000243,GO:2001141,	GO:0005575,GO:0005622,GO:0005623,GO:0005634,GO:0005737,GO:0043226,GO:0043227,GO:0043229,GO:0043231,GO:0044424,GO:0044464,	GO:0003674,GO:0003700,GO:0005488,GO:0005515,GO:0008134,GO:0140110,	PF01486(K-box);PF00319(SRF-TF)	GO:0006355|GO:0045944	GO:0005634	GO:0000977|GO:0003677|GO:0003700|GO:0046983	IPR033896(MADS MEF2-like, N-terminal)	CDD	cd00265(MADS_MEF2_like)	4.19e-39
Aug	437_495	C_C	transcript158569.p1	789.348	-1.3519	0.413749	-3.11438	0.00184331	0.023891	transcript158569.p1_1	AbisacEGm022187t1	69.9	246	23	3	1	195	1	246	6.92e-112	99.5	AbisacEGm022187t1 type=mRNA; aalen=; clen=1127; offs=; oid=evgvelvk21Loc1t134912; organism=Abies sachalinensis; nt=140862; cf=1.000; len=1127\tgene_641|GeneMark.hmm|246_aa|+|319|1059\t			/scratch/bmurphy/IsoSeq/19_EnTAP_2.3.0/LR_Assembly_All/nb_EnTAP_interproscan_v5.76_2025_12_21/entap_outfiles_50_50/similarity_search/DIAMOND/blastp_LR_all_95_80_X_uniq_final_conifer_geneSet_v2.out	NA	NO	YES	NA			NA					88036.EFJ24653	1.95e-63	200	35493|Streptophyta		COG4446@1|root,2QPJZ@2759|Eukaryota,37K1E@33090|Viridiplantae,3GGYS@35493|Streptophyta	Protein of unknown function (DUF1499)	S	Function unknown											PF07386(DUF1499)				-(-)	PANTHER	PTHR34801(EXPRESSED PROTEIN)	1.5e-44
Aug	437_495	C_C	transcript176746.p1	14.2115	-1.10321	0.389659	-2.97693	0.00291149	0.0330247	transcript176746.p1_1	XP_062187768.1	36.4	283	82	9	1	194	121	394	2.39e-33	99	XP_062187768.1 uncharacterized protein LOC133891087 isoform X3 [Phragmites australis]	phragmites australis	phragmites australis;phragmites;molininae;molinieae;arundinoideae;pacmad clade;poaceae;poales;commelinids;petrosaviidae;liliopsida;mesangiospermae;magnoliopsida;spermatophyta;euphyllophyta;tracheophyta;embryophyta;streptophytina;streptophyta;viridiplantae;eukaryota;cellular organisms;root	/scratch/bmurphy/IsoSeq/19_EnTAP_2.3.0/LR_Assembly_All/nb_EnTAP_interproscan_v5.76_2025_12_21/entap_outfiles_50_50/similarity_search/DIAMOND/blastp_LR_all_95_80_X_uniq_final_plant.out	NA	NO	NO	133891087			NA					50452.A0A087G947	1.15e-35	137	35493|Streptophyta		COG0814@1|root,2QSPD@2759|Eukaryota,37J7C@33090|Viridiplantae,3GAR7@35493|Streptophyta,3HN9Q@3699|Brassicales	Tryptophan/tyrosine permease family	E	Amino acid transport and metabolism		ko:K03834					ko00000,ko02000				PF03222(Trp_Tyr_perm)	GO:0003333			-(-)	PANTHER	PTHR32195(OS07G0662800 PROTEIN)	4.4e-32
Aug	437_495	C_C	transcript85099.p2	57.7176	-1.12477	0.293154	-3.82126	0.000132769	0.00297508	transcript85099.p2_1		NA	NA	NA	NA	NA	NA	NA	NA	NA	NA					NA	NO		NA			NA					15368.BRADI1G59970.1	2.38e-32	130	35493|Streptophyta		COG5117@1|root,KOG2153@2759|Eukaryota,37J9B@33090|Viridiplantae,3GDPR@35493|Streptophyta,3KNV3@4447|Liliopsida,3I4HC@38820|Poales	Nucleolar complex protein 3 homolog	JU	Translation, ribosomal structure and biogenesis;Intracellular trafficking, secretion, and vesicular transport		ko:K14834					ko00000,ko03009				PF03914(CBF);PF07540(NOC3p)				IPR016903(Nucleolar complex-associated protein 3)	PANTHER	PTHR14428(NUCLEOLAR COMPLEX PROTEIN 3)	2e-29
Aug	437_495	C_C	transcript154999.p1	115.205	-1.15645	0.405507	-2.88131	0.00396025	0.0416942	transcript154999.p1_1	AbisacEGm063413t2	90	170	17	0	10	179	2	171	7.77e-115	87.2	AbisacEGm063413t2 type=mRNA; aalen=; clen=724; offs=; oid=evgvelvk71Loc3832t2; organism=Abies sachalinensis; nt=4; cf=0.556; len=724\tgene_116893|GeneMark.hmm|183_aa|+|42|593\t			/scratch/bmurphy/IsoSeq/19_EnTAP_2.3.0/LR_Assembly_All/nb_EnTAP_interproscan_v5.76_2025_12_21/entap_outfiles_50_50/similarity_search/DIAMOND/blastp_LR_all_95_80_X_uniq_final_conifer_geneSet_v2.out	NA	NO	YES	NA			NA					59689.fgenesh2_kg.3__367__AT3G04070.1	1.55e-73	233	35493|Streptophyta		28K4E@1|root,2QSIY@2759|Eukaryota,37M1A@33090|Viridiplantae,3GEE0@35493|Streptophyta,3HYRZ@3699|Brassicales	transcription factor	K	Transcription								GO:0000003,GO:0001101,GO:0003006,GO:0006355,GO:0006521,GO:0006950,GO:0007275,GO:0008150,GO:0009413,GO:0009415,GO:0009628,GO:0009790,GO:0009791,GO:0009793,GO:0009889,GO:0009891,GO:0009893,GO:0010035,GO:0010154,GO:0010364,GO:0010365,GO:0010468,GO:0010556,GO:0010565,GO:0010817,GO:0019219,GO:0019222,GO:0022414,GO:0031323,GO:0031325,GO:0031326,GO:0031328,GO:0031335,GO:0031337,GO:0032350,GO:0032352,GO:0032501,GO:0032502,GO:0033238,GO:0033240,GO:0042221,GO:0042762,GO:0045764,GO:0046885,GO:0046886,GO:0048316,GO:0048518,GO:0048522,GO:0048608,GO:0048731,GO:0048856,GO:0050789,GO:0050794,GO:0050896,GO:0051171,GO:0051173,GO:0051176,GO:0051252,GO:0060255,GO:0061458,GO:0062012,GO:0062013,GO:0065007,GO:0065008,GO:0080090,GO:1900908,GO:1900910,GO:1900911,GO:1900913,GO:1901700,GO:1903506,GO:2000112,GO:2001141,	GO:0005575,GO:0005622,GO:0005623,GO:0005634,GO:0043226,GO:0043227,GO:0043229,GO:0043231,GO:0044424,GO:0044464,	GO:0003674,GO:0003676,GO:0003677,GO:0003700,GO:0005488,GO:0043565,GO:0097159,GO:0140110,GO:1901363,	PF02365(NAM)	GO:0006355		GO:0003677	-(-)	PANTHER	PTHR31744(PROTEIN CUP-SHAPED COTYLEDON 2-RELATED)	2.4e-61
Aug	437_495	C_C	transcript71215.p1	237.925	-1.01441	0.351597	-2.87127	0.0040883	0.0426866	transcript71215.p1_1	XP_065622323.1	65.4	127	44	0	1	127	84	210	1.3e-50	65.5	XP_065622323.1 pleiotropic drug resistance protein 1-like, partial [Quercus suber]	quercus suber	quercus suber;quercus;fagaceae;fagales;fabids;rosids;pentapetalae;gunneridae;eudicotyledons;mesangiospermae;magnoliopsida;spermatophyta;euphyllophyta;tracheophyta;embryophyta;streptophytina;streptophyta;viridiplantae;eukaryota;cellular organisms;root	/scratch/bmurphy/IsoSeq/19_EnTAP_2.3.0/LR_Assembly_All/nb_EnTAP_interproscan_v5.76_2025_12_21/entap_outfiles_50_50/similarity_search/DIAMOND/blastp_LR_all_95_80_X_uniq_final_plant.out	NA	NO	YES	136064476			NA					218851.Aquca_001_00683.1	5.71e-49	178	35493|Streptophyta		COG1131@1|root,KOG0065@2759|Eukaryota,37P62@33090|Viridiplantae,3GB0P@35493|Streptophyta	Belongs to the ABC transporter superfamily. ABCG family. PDR (TC 3.A.1.205) subfamily	Q	Secondary metabolites biosynthesis, transport and catabolism								GO:0000302,GO:0001101,GO:0002229,GO:0002239,GO:0006810,GO:0006811,GO:0006812,GO:0006820,GO:0006855,GO:0006869,GO:0006950,GO:0006952,GO:0006979,GO:0008150,GO:0009605,GO:0009607,GO:0009719,GO:0009723,GO:0009725,GO:0009751,GO:0009753,GO:0010033,GO:0010035,GO:0010193,GO:0010876,GO:0014070,GO:0015692,GO:0015711,GO:0015718,GO:0015849,GO:0015850,GO:0030001,GO:0033036,GO:0042221,GO:0043207,GO:0046677,GO:0046864,GO:0046865,GO:0046942,GO:0050896,GO:0051179,GO:0051234,GO:0051704,GO:0051707,GO:0055085,GO:0071702,GO:0080168,GO:0098542,GO:1901700,	GO:0005575,GO:0005623,GO:0005886,GO:0016020,GO:0031224,GO:0044425,GO:0044464,GO:0071944,	GO:0003674,GO:0003824,GO:0005215,GO:0015399,GO:0016462,GO:0016787,GO:0016817,GO:0016818,GO:0016887,GO:0017111,GO:0022804,GO:0022857,GO:0042626,	PF01061(ABC2_membrane);PF00005(ABC_tran);PF14510(ABC_trans_N);PF08370(PDR_assoc)			GO:0005524|GO:0016887	-(-)	PANTHER	PTHR48040(PLEIOTROPIC DRUG RESISTANCE PROTEIN 1-LIKE ISOFORM X1)	1.5e-55
Aug	437_495	C_C	transcript140906.p1_2	383.579	-1.19366	0.34035	-3.52788	0.000418894	0.00751433	transcript140906.p1_2_1	GACG01004703.1	98.2	168	3	0	1	168	1	168	5.01e-123	87	GACG01004703.1 TSA: Picea sitchensis Ps_WS04216.C21_L11 mRNA sequence | Pasi_TSA_100217072\tgene_4193|GeneMark.hmm|168_aa|+|363|866\t			/scratch/bmurphy/IsoSeq/19_EnTAP_2.3.0/LR_Assembly_All/nb_EnTAP_interproscan_v5.76_2025_12_21/entap_outfiles_50_50/similarity_search/DIAMOND/blastp_LR_all_95_80_X_uniq_final_conifer_geneSet_v2.out	NA	NO	YES	NA			NA					4529.ORUFI01G26280.1	1.57e-40	154	35493|Streptophyta		COG2124@1|root,KOG0157@2759|Eukaryota,37IXF@33090|Viridiplantae,3G9DS@35493|Streptophyta,3M21F@4447|Liliopsida,3IDSX@38820|Poales	Belongs to the cytochrome P450 family	Q	Secondary metabolites biosynthesis, transport and catabolism		ko:K10717,ko:K20660	ko00908,ko01100,ko01110,map00908,map01100,map01110		R08053,R08054,R08055	RC01137	ko00000,ko00001,ko00199				PF00067(p450)			GO:0004497|GO:0005506|GO:0016705|GO:0020037	IPR050665(Plant Cytochrome P450 Monooxygenases)	PANTHER	PTHR24282(CYTOCHROME P450 FAMILY MEMBER)	2.8e-50
Aug	437_495	C_C	transcript168529.p1	113.415	-1.74708	0.238287	-7.29669	2.94923368128819e-13	5.25141736901054e-11	transcript168529.p1_1		NA	NA	NA	NA	NA	NA	NA	NA	NA	NA					NA	NO		NA			NA					42099.EPrPV00000023116	2.23e-06	55.5	121069|Pythiales		COG1199@1|root,KOG1131@2759|Eukaryota,1MEU2@121069|Pythiales	TFIIH basal transcription factor complex helicase subunit. Source PGD	KL	Transcription;Replication, recombination and repair											PF06733(DEAD_2);PF06777(HBB);PF13307(Helicase_C_2)							NA
Aug	437_495	C_C	transcript181989.p1	658.563	1.14312	0.229672	4.97712	6.45366730388863e-07	3.28641549403972e-05	transcript181989.p1_1		NA	NA	NA	NA	NA	NA	NA	NA	NA	NA					NA	NO		NA			NA						NA	NA																								NA
Aug	437_495	C_C	transcript51065.p2	27.5603	-1.31081	0.414546	-3.13683	0.00170786	0.0224896	transcript51065.p2_1	AbisacEGm025391t1	34.3	166	102	1	2	160	42	207	6.7e-28	82.4	AbisacEGm025391t1 type=mRNA; aalen=; clen=656; offs=; oid=evgvelvk31Loc48969t2; organism=Abies sachalinensis; nt=2; cf=0.750; len=656\tgene_42330|GeneMark.hmm|218_aa|+|3|656\t			/scratch/bmurphy/IsoSeq/19_EnTAP_2.3.0/LR_Assembly_All/nb_EnTAP_interproscan_v5.76_2025_12_21/entap_outfiles_50_50/similarity_search/DIAMOND/blastp_LR_all_95_80_X_uniq_final_conifer_geneSet_v2.out	NA	NO	YES	NA			NA					161934.XP_010673168.1	8.32e-08	59.7	35493|Streptophyta		KOG1075@1|root,KOG1075@2759|Eukaryota,37TIF@33090|Viridiplantae,3G9IZ@35493|Streptophyta	ribonuclease H protein	L	Replication, recombination and repair											PF00078(RVT_1);PF13456(RVT_3);PF14392(zf-CCHC_4);PF13966(zf-RVT)							NA
