## Supplemental Tables for "Autumn warming decouples the molecular control of photosynthesis and cold acclimation from growth cessation in white spruce" (part 43 of 74)

### Sheet: S4 (continued)
Sampling_Date	Family	Treatment	X	baseMean	log2FoldChange	lfcSE	stat	pvalue	padj	Query_Sequence	SeqSearch_Subject_Sequence	SeqSearch_Percent_Identical	SeqSearch_Alignment_Length	SeqSearch_Mismatches	SeqSearch_Gap_Openings	SeqSearch_Query_Start	SeqSearch_Query_End	SeqSearch_Subject_Start	SeqSearch_Subject_End	SeqSearch_E_Value	SeqSearch_Coverage	SeqSearch_Description	SeqSearch_Species	SeqSearch_Taxonomic_Lineage	SeqSearch_Origin_Database	SeqSearch_User_Contaminant_Matches	SeqSearch_Contaminant	SeqSearch_Informative	SeqSearch_NCBI_GeneID	Database_UniProt_OrthoDB	Database_UniProt_InterProScan	Database_UniProt_KEGG_Terms	Database_UniProt_Protein_Domains	Database_UniProt_GO_Biological	Database_UniProt_GO_Cellular	Database_UniProt_GO_Molecular	Database_EggNOG_Seed_Ortholog	Database_EggNOG_Seed_E.Value	Database_EggNOG_Seed_Score	Database_EggNOG_Tax_Scope_Max	Database_EggNOG_User_Contaminant_Matches	Database_EggNOG_Member_OGs	Database_EggNOG_Description	Database_EggNOG_COG_Abbreviation	Database_EggNOG_COG_Description	Database_EggNOG_BIGG_Reaction	Database_EggNOG_KEGG_KO	Database_EggNOG_KEGG_Pathway	Database_EggNOG_KEGG_Module	Database_EggNOG_KEGG_Reaction	Database_EggNOG_KEGG_RClass	Database_EggNOG_BRITE	Database_EggNOG_GO_Biological	Database_EggNOG_GO_Cellular	Database_EggNOG_GO_Molecular	Database_EggNOG_Protein_Domains	Database_InterProScan_GO_Biological	Database_InterProScan_GO_Cellular	Database_InterProScan_GO_Molecular	Database_InterProScan_InterPro_ID	Database_InterProScan_Protein_Database	Database_InterProScan_Protein_Description	Database_InterProScan_E.Value
Aug	437_495	C_C	transcript121427.p1	293.767	-1.60809	0.267215	-6.03025	1.63710913286963e-09	1.57942336015143e-07	transcript121427.p1_1	AbisacEGm023385t1	82.4	176	31	0	1	176	1	176	3.45e-99	91.7	AbisacEGm023385t1 type=mRNA; aalen=; clen=2031; offs=; oid=evgvelvk21Loc1412t25; organism=Abies sachalinensis; nt=30; cf=0.293; len=2031\tgene_1985|GeneMark.hmm|245_aa|+|543|1280\t			/scratch/bmurphy/IsoSeq/19_EnTAP_2.3.0/LR_Assembly_All/nb_EnTAP_interproscan_v5.76_2025_12_21/entap_outfiles_50_50/similarity_search/DIAMOND/blastp_LR_all_95_80_X_uniq_final_conifer_geneSet_v2.out	NA	NO	YES	NA			NA					3885.XP_007139273.1	2.58e-55	187	35493|Streptophyta		COG0053@1|root,KOG1485@2759|Eukaryota,37I3N@33090|Viridiplantae,3GGQM@35493|Streptophyta,4JGQA@91835|fabids	Metal tolerance protein	P	Inorganic ion transport and metabolism								GO:0000041,GO:0006810,GO:0006811,GO:0006812,GO:0006828,GO:0006873,GO:0006875,GO:0008150,GO:0009987,GO:0010035,GO:0010038,GO:0010042,GO:0019725,GO:0030001,GO:0030003,GO:0030026,GO:0034220,GO:0042221,GO:0042592,GO:0046688,GO:0046916,GO:0048878,GO:0050801,GO:0050896,GO:0051179,GO:0051234,GO:0055065,GO:0055071,GO:0055076,GO:0055080,GO:0055082,GO:0055085,GO:0065007,GO:0065008,GO:0071421,GO:0098655,GO:0098660,GO:0098662,GO:0098771,GO:1902600,	GO:0000139,GO:0005575,GO:0005622,GO:0005623,GO:0005737,GO:0005768,GO:0005770,GO:0005794,GO:0010008,GO:0012505,GO:0016020,GO:0031090,GO:0031410,GO:0031902,GO:0031982,GO:0031984,GO:0043226,GO:0043227,GO:0043229,GO:0043231,GO:0044422,GO:0044424,GO:0044431,GO:0044433,GO:0044440,GO:0044444,GO:0044446,GO:0044464,GO:0097708,GO:0098588,GO:0098791,	GO:0003674,GO:0005215,GO:0005384,GO:0008324,GO:0010486,GO:0015075,GO:0015078,GO:0015291,GO:0015297,GO:0015298,GO:0015299,GO:0015318,GO:0015491,GO:0022804,GO:0022857,GO:0022890,GO:0046873,GO:0046915,GO:0051139,	PF01545(Cation_efflux);PF16916(ZT_dimer)				IPR050291(Cation-efflux pump FieF-like)	PANTHER	PTHR43840(MITOCHONDRIAL METAL TRANSPORTER 1-RELATED)	2e-32
Aug	437_495	C_C	transcript185248.p1	116.605	1.40823	0.394942	3.54608	0.000391007	0.00711509	transcript185248.p1_1		NA	NA	NA	NA	NA	NA	NA	NA	NA	NA					NA	NO		NA			NA						NA	NA																								NA
Aug	437_495	C_C	transcript8911.p1_2	384.512	-1.41786	0.405501	-7.05271	1.75461310912875e-12	2.79989601145796e-10	transcript8911.p1_2_1	XP_052291439.1	39.2	148	79	3	29	174	30	168	8.04e-23	76.4	XP_052291439.1 cytochrome b561 and DOMON domain-containing protein At4g17280-like [Citrus sinensis]	citrus sinensis	citrus sinensis;citrus;aurantioideae;rutaceae;sapindales;malvids;rosids;pentapetalae;gunneridae;eudicotyledons;mesangiospermae;magnoliopsida;spermatophyta;euphyllophyta;tracheophyta;embryophyta;streptophytina;streptophyta;viridiplantae;eukaryota;cellular organisms;root	/scratch/bmurphy/IsoSeq/19_EnTAP_2.3.0/LR_Assembly_All/nb_EnTAP_interproscan_v5.76_2025_12_21/entap_outfiles_50_50/similarity_search/DIAMOND/blastp_LR_all_95_80_X_uniq_final_plant.out	NA	NO	YES	112497142			NA					3218.PP1S57_136V6.1	5.92e-23	102	35493|Streptophyta		KOG4293@1|root,KOG4293@2759|Eukaryota,37MYJ@33090|Viridiplantae,3GBYG@35493|Streptophyta	Cytochrome b561 and DOMON domain-containing protein	T	Signal transduction mechanisms									GO:0005575,GO:0005623,GO:0005886,GO:0016020,GO:0044464,GO:0071944,		PF03188(Cytochrom_B561);PF04526(DUF568)				-(-)	PANTHER	PTHR23130(CYTOCHROME B561 AND DOMON DOMAIN-CONTAINING PROTEIN)	5.1e-29
Aug	437_495	C_C	transcript217811.p1	147.514	1.32305	0.413659	3.74634	0.000179435	0.00381107	transcript217811.p1_1	MA_45621g0010	97.4	189	5	0	1	189	1	189	4.73e-116	99.5	MA_45621g0010 high_confidence			/scratch/bmurphy/IsoSeq/19_EnTAP_2.3.0/LR_Assembly_All/nb_EnTAP_interproscan_v5.76_2025_12_21/entap_outfiles_50_50/similarity_search/DIAMOND/blastp_LR_all_95_80_X_uniq_final_conifer_geneSet_v2.out	NA	NO	YES	NA			NA					88036.EFJ28886	6.96e-18	82.8	35493|Streptophyta		29TJ0@1|root,2RXGE@2759|Eukaryota,37V44@33090|Viridiplantae,3GM4H@35493|Streptophyta	Remorin, C-terminal region	S	Function unknown											PF03763(Remorin_C);PF03766(Remorin_N)				-(-)	PANTHER	PTHR31775(OS02G0117200 PROTEIN)	5.6e-41
Aug	437_495	C_C	transcript11640.p1	87.644	-1.19438	0.309642	-3.8557	0.0001154	0.00266045	transcript11640.p1_1		NA	NA	NA	NA	NA	NA	NA	NA	NA	NA					NA	NO		NA			NA						NA	NA																								NA
Aug	437_495	C_C	transcript198358.p1	17.0827	-1.84649	0.402361	-4.51483	6.33679671884454e-06	0.000232942	transcript198358.p1_1	XP_057813540.2	52.9	242	59	2	1	187	1	242	5.16e-75	98.9	XP_057813540.2 uncharacterized protein LOC131027473 isoform X3 [Cryptomeria japonica]	cryptomeria japonica	cryptomeria japonica;cryptomeria;cupressaceae;cupressales;conifers ii;pinidae;pinopsida;acrogymnospermae;spermatophyta;euphyllophyta;tracheophyta;embryophyta;streptophytina;streptophyta;viridiplantae;eukaryota;cellular organisms;root	/scratch/bmurphy/IsoSeq/19_EnTAP_2.3.0/LR_Assembly_All/nb_EnTAP_interproscan_v5.76_2025_12_21/entap_outfiles_50_50/similarity_search/DIAMOND/blastp_LR_all_95_80_X_uniq_final_plant.out	NA	NO	NO	131027473			NA					161934.XP_010673468.1	7.09e-50	169	35493|Streptophyta		COG0231@1|root,2QS68@2759|Eukaryota,37QV9@33090|Viridiplantae,3GE59@35493|Streptophyta	Elongation factor P	J	Translation, ribosomal structure and biogenesis											PF01132(EFP);PF08207(EFP_N);PF09285(Elong-fact-P_C)	GO:0043043	GO:0005737		IPR020599(Translation elongation factor P/YeiP)	PANTHER	PTHR30053(ELONGATION FACTOR P)	1.7e-57
Aug	437_495	C_C	transcript199156.p1	176221	-1.18549	0.2953	-4.02712	5.64652479982268e-05	0.0014936	transcript199156.p1_1		NA	NA	NA	NA	NA	NA	NA	NA	NA	NA					NA	NO		NA			NA						NA	NA																								NA
Aug	437_495	C_C	transcript106861.p2	925.843	-1.17702	0.383035	-3.06966	0.00214306	0.0263351	transcript106861.p2_1		NA	NA	NA	NA	NA	NA	NA	NA	NA	NA					NA	NO		NA			NA						NA	NA																								NA
Aug	437_495	C_C	transcript135102.p1	123.373	-1.96215	0.363068	-5.38027	7.43753058031801e-08	4.80109790331915e-06	transcript135102.p1_1		NA	NA	NA	NA	NA	NA	NA	NA	NA	NA					NA	NO		NA			NA					13333.ERM97206	8.08e-22	99.8	35493|Streptophyta		KOG2543@1|root,KOG2543@2759|Eukaryota,37P3D@33090|Viridiplantae,3GEBS@35493|Streptophyta	origin recognition complex	L	Replication, recombination and repair		ko:K02607	ko04110,ko04111,ko04113,map04110,map04111,map04113	M00284			ko00000,ko00001,ko00002,ko01009,ko03032	GO:0006139,GO:0006259,GO:0006260,GO:0006261,GO:0006270,GO:0006725,GO:0006807,GO:0008150,GO:0008152,GO:0009058,GO:0009059,GO:0009743,GO:0009744,GO:0009987,GO:0010033,GO:0034285,GO:0034641,GO:0034645,GO:0042221,GO:0043170,GO:0044237,GO:0044238,GO:0044249,GO:0044260,GO:0046483,GO:0050896,GO:0071704,GO:0090304,GO:1901360,GO:1901576,GO:1901700,	GO:0000228,GO:0000808,GO:0005575,GO:0005622,GO:0005623,GO:0005634,GO:0005664,GO:0005694,GO:0005737,GO:0005829,GO:0031974,GO:0031981,GO:0032991,GO:0043226,GO:0043227,GO:0043228,GO:0043229,GO:0043231,GO:0043232,GO:0043233,GO:0044422,GO:0044424,GO:0044427,GO:0044428,GO:0044444,GO:0044446,GO:0044454,GO:0044464,GO:0070013,	GO:0003674,GO:0003676,GO:0003677,GO:0003688,GO:0003690,GO:0005488,GO:0043565,GO:0097159,GO:1901363,GO:1990837,	PF13191(AAA_16);PF14630(ORC5_C)	GO:0006260	GO:0000808|GO:0005634		IPR020796(Origin recognition complex, subunit 5)	PANTHER	PTHR12705(ORIGIN RECOGNITION COMPLEX SUBUNIT 5)	1.3e-20
Aug	437_495	C_C	transcript186874.p1	2500.79	1.44713	0.31028	4.67909	2.88144607957626e-06	0.000119824	transcript186874.p1_1	MA_56360g0010	69.2	172	42	4	11	176	1	167	4.06e-68	88.3	MA_56360g0010 high_confidence			/scratch/bmurphy/IsoSeq/19_EnTAP_2.3.0/LR_Assembly_All/nb_EnTAP_interproscan_v5.76_2025_12_21/entap_outfiles_50_50/similarity_search/DIAMOND/blastp_LR_all_95_80_X_uniq_final_conifer_geneSet_v2.out	NA	NO	YES	NA			NA					71139.XP_010036344.1	2.42e-14	77	35493|Streptophyta		COG0500@1|root,KOG3010@2759|Eukaryota,37MXB@33090|Viridiplantae,3GDRV@35493|Streptophyta	methyltransferase	Q	Secondary metabolites biosynthesis, transport and catabolism								GO:0008150,GO:0008152,GO:0032259,	GO:0005575,GO:0005622,GO:0005623,GO:0005737,GO:0044424,GO:0044464,	GO:0003674,GO:0003824,GO:0008168,GO:0008757,GO:0016740,GO:0016741,	PF08241(Methyltransf_11)				-(-)	PANTHER	PTHR45180(OS01G0307686 PROTEIN)	1.9e-17
Aug	437_495	C_C	transcript107682.p1	299.717	1.01862	0.323049	3.17217	0.00151306	0.0203978	transcript107682.p1_1		NA	NA	NA	NA	NA	NA	NA	NA	NA	NA					NA	NO		NA			NA					161934.XP_010682632.1	6.53e-15	79.7	35493|Streptophyta		COG0176@1|root,KOG2772@2759|Eukaryota,37S59@33090|Viridiplantae,3GE0Z@35493|Streptophyta	Transaldolase	G	Carbohydrate transport and metabolism		ko:K00616	ko00030,ko01100,ko01110,ko01120,ko01130,ko01200,ko01230,map00030,map01100,map01110,map01120,map01130,map01200,map01230	M00004,M00007	R01827	RC00439,RC00604	ko00000,ko00001,ko00002,ko01000				PF00923(TAL_FSA)				IPR013785(Aldolase-type TIM barrel)	Gene3D	G3DSA:3.20.20.70(Aldolase class I)	2.8e-06
Aug	437_495	C_C	transcript121395.p1	747.185	1.28416	0.232241	5.52708	3.25601322462536e-08	2.2732970226983e-06	transcript121395.p1_1	XP_057840204.1	72.9	181	48	1	6	186	8	187	3.6e-74	96.8	XP_057840204.1 uncharacterized protein LOC131050085 [Cryptomeria japonica]	cryptomeria japonica	cryptomeria japonica;cryptomeria;cupressaceae;cupressales;conifers ii;pinidae;pinopsida;acrogymnospermae;spermatophyta;euphyllophyta;tracheophyta;embryophyta;streptophytina;streptophyta;viridiplantae;eukaryota;cellular organisms;root	/scratch/bmurphy/IsoSeq/19_EnTAP_2.3.0/LR_Assembly_All/nb_EnTAP_interproscan_v5.76_2025_12_21/entap_outfiles_50_50/similarity_search/DIAMOND/blastp_LR_all_95_80_X_uniq_final_plant.out	NA	NO	NO	131050085			NA					102107.XP_008235881.1	1.16e-58	189	35493|Streptophyta		2CMND@1|root,2QQZ2@2759|Eukaryota,37KVH@33090|Viridiplantae,3G9P2@35493|Streptophyta,4JIQ7@91835|fabids																		-(-)	PANTHER	PTHR33430(MATERNAL EFFECT EMBRYO ARREST PROTEIN)	2.7e-67
Aug	437_495	C_C	transcript134776.p3	324.386	1.685	0.382995	4.44412	8.82540657503415e-06	0.000312196	transcript134776.p3_1		NA	NA	NA	NA	NA	NA	NA	NA	NA	NA					NA	NO		NA			NA						NA	NA																								NA
Aug	437_495	C_C	transcript17098.p2	227.861	1.37709	0.296925	4.65125	3.29937053106581e-06	0.00013467	transcript17098.p2_1		NA	NA	NA	NA	NA	NA	NA	NA	NA	NA					NA	NO		NA			NA					4555.Si032873m	2.6e-06	52.8	35493|Streptophyta		2C4CF@1|root,2S0BP@2759|Eukaryota,37URX@33090|Viridiplantae,3GIKY@35493|Streptophyta,3KZNJ@4447|Liliopsida,3IKBZ@38820|Poales	Protein of unknown function, DUF538	S	Function unknown											PF04398(DUF538)				IPR036758(At5g01610-like superfamily)	SUPERFAMILY	SSF141562(At5g01610-like)	4.58e-06
Aug	437_495	C_C	transcript195469.p1	7181.33	5.98469	0.305311	19.7072	1.87012866264545e-86	7.08805479266377e-83	transcript195469.p1_1	XP_057859596.1	65.3	121	34	4	1	114	1	120	2.12e-37	61	XP_057859596.1 protein MAINTENANCE OF PSII UNDER HIGH LIGHT 1 [Cryptomeria japonica]	cryptomeria japonica	cryptomeria japonica;cryptomeria;cupressaceae;cupressales;conifers ii;pinidae;pinopsida;acrogymnospermae;spermatophyta;euphyllophyta;tracheophyta;embryophyta;streptophytina;streptophyta;viridiplantae;eukaryota;cellular organisms;root	/scratch/bmurphy/IsoSeq/19_EnTAP_2.3.0/LR_Assembly_All/nb_EnTAP_interproscan_v5.76_2025_12_21/entap_outfiles_50_50/similarity_search/DIAMOND/blastp_LR_all_95_80_X_uniq_final_plant.out	NA	NO	YES	131068423			NA					161934.XP_010670549.1	3.61e-23	100	35493|Streptophyta		KOG1075@1|root,KOG1075@2759|Eukaryota,37TWU@33090|Viridiplantae,3GI58@35493|Streptophyta	Ribonuclease H protein	S	Function unknown								GO:0008150,GO:0009719,GO:0009725,GO:0009735,GO:0010033,GO:0042221,GO:0050896,GO:0061635,GO:0065007,GO:0065008,	GO:0005575,GO:0005622,GO:0005623,GO:0005737,GO:0009507,GO:0009534,GO:0009535,GO:0009536,GO:0009579,GO:0016020,GO:0031976,GO:0031984,GO:0034357,GO:0042651,GO:0043226,GO:0043227,GO:0043229,GO:0043231,GO:0044422,GO:0044424,GO:0044434,GO:0044435,GO:0044436,GO:0044444,GO:0044446,GO:0044464,GO:0055035,			GO:0061635	GO:0009535		IPR038936(Protein maintenance of PSII under high light 1)	PANTHER	PTHR35753(PROTEIN MAINTENANCE OF PSII UNDER HIGH LIGHT 1)	5.9e-35
Aug	437_495	C_C	transcript229477.p1	650.176	-1.64049	0.223835	-7.32485	2.39158958513897e-13	4.3164124682532e-11	transcript229477.p1_1	XP_057843447.2	70.4	169	48	2	17	184	6	173	7.41e-78	89.8	XP_057843447.2 embryo-specific protein ATS3A isoform X1 [Cryptomeria japonica]	cryptomeria japonica	cryptomeria japonica;cryptomeria;cupressaceae;cupressales;conifers ii;pinidae;pinopsida;acrogymnospermae;spermatophyta;euphyllophyta;tracheophyta;embryophyta;streptophytina;streptophyta;viridiplantae;eukaryota;cellular organisms;root	/scratch/bmurphy/IsoSeq/19_EnTAP_2.3.0/LR_Assembly_All/nb_EnTAP_interproscan_v5.76_2025_12_21/entap_outfiles_50_50/similarity_search/DIAMOND/blastp_LR_all_95_80_X_uniq_final_plant.out	NA	NO	YES	131052836			NA					3694.POPTR_0010s22150.1	5.11e-26	105	35493|Streptophyta		2BED5@1|root,2S14I@2759|Eukaryota,37UJ7@33090|Viridiplantae,3GIQ1@35493|Streptophyta,4JTZ5@91835|fabids	Embryo-specific protein 3, (ATS3)	S	Function unknown											PF06232(ATS3)			GO:0005515	IPR010417(Embryo-specific ATS3)	Pfam	PF06232(Embryo-specific protein 3, (ATS3))	7.2e-42
Aug	437_495	C_C	transcript182394.p1	335.552	-3.3366	0.307913	-10.7539	5.67864155621114e-27	3.42409179835995e-24	transcript182394.p1_1	AbisacEGm013468t2	56.3	286	21	2	1	183	1	285	3.24e-103	98.4	AbisacEGm013468t2 type=mRNA; aalen=; clen=1499; offs=; oid=evgvelvk21Loc6095t2; organism=Abies sachalinensis; nt=6; cf=0.706; len=1499\tgene_5461|GeneMark.hmm|342_aa|+|215|1243\t			/scratch/bmurphy/IsoSeq/19_EnTAP_2.3.0/LR_Assembly_All/nb_EnTAP_interproscan_v5.76_2025_12_21/entap_outfiles_50_50/similarity_search/DIAMOND/blastp_LR_all_95_80_X_uniq_final_conifer_geneSet_v2.out	NA	NO	YES	NA			NA					981085.XP_010107636.1	2.08e-77	241	35493|Streptophyta		COG0596@1|root,2QPPY@2759|Eukaryota,37K34@33090|Viridiplantae,3G9K0@35493|Streptophyta,4JN6F@91835|fabids	Proline iminopeptidase	S	Function unknown		ko:K01259	ko00330,map00330		R00135		ko00000,ko00001,ko01000,ko01002		GO:0005575,GO:0005622,GO:0005623,GO:0005737,GO:0005829,GO:0009507,GO:0009536,GO:0043226,GO:0043227,GO:0043229,GO:0043231,GO:0044424,GO:0044444,GO:0044464,		PF00561(Abhydrolase_1)	GO:0006508	GO:0005737	GO:0004177	IPR005944(Proline iminopeptidase)	PANTHER	PTHR43722(PROLINE IMINOPEPTIDASE)	6.3e-68
Aug	437_495	C_C	transcript193586.p1	124.33	1.28906	0.403091	3.02877	0.00245553	0.0290603	transcript193586.p1_1	MA_10432943g0020	93.5	138	9	0	48	185	19	156	1.34e-86	74.2	MA_10432943g0020 high_confidence			/scratch/bmurphy/IsoSeq/19_EnTAP_2.3.0/LR_Assembly_All/nb_EnTAP_interproscan_v5.76_2025_12_21/entap_outfiles_50_50/similarity_search/DIAMOND/blastp_LR_all_95_80_X_uniq_final_conifer_geneSet_v2.out	NA	NO	YES	NA			NA					4533.OB03G26100.1	4.88e-06	50.4	35493|Streptophyta		2DZDD@1|root,2S6XS@2759|Eukaryota,37WQA@33090|Viridiplantae,3GMRZ@35493|Streptophyta,3M1F3@4447|Liliopsida,3IJQ3@38820|Poales																		-(-)	PANTHER	PTHR37758(OS03G0334300 PROTEIN)	3.5e-09
Aug	437_495	C_C	transcript230283.p1	3513.99	-1.49927	0.362047	-4.19615	2.71486967951629e-05	0.000812043	transcript230283.p1_1		NA	NA	NA	NA	NA	NA	NA	NA	NA	NA					NA	NO		NA			NA						NA	NA																								NA
Aug	437_495	C_C	transcript28466.p1	594.93	2.61565	0.334429	7.82801	4.95645717200926e-15	1.06048197766595e-12	transcript28466.p1_1	AbisacEGm016553t1	69.6	191	40	2	4	176	135	325	3.1e-78	93.5	AbisacEGm016553t1 type=mRNA; aalen=; clen=1246; offs=; oid=evgvelvk35Loc4363t13; organism=Abies sachalinensis; nt=16; cf=0.452; len=1246\tgene_46897|GeneMark.hmm|354_aa|+|184|1245\t			/scratch/bmurphy/IsoSeq/19_EnTAP_2.3.0/LR_Assembly_All/nb_EnTAP_interproscan_v5.76_2025_12_21/entap_outfiles_50_50/similarity_search/DIAMOND/blastp_LR_all_95_80_X_uniq_final_conifer_geneSet_v2.out	NA	NO	YES	NA			NA					4006.Lus10032759	0.00016	49.7	35493|Streptophyta		28MNJ@1|root,2QU6E@2759|Eukaryota,37NIY@33090|Viridiplantae,3GGH7@35493|Streptophyta,4JIBU@91835|fabids	Belongs to the disease resistance NB-LRR family	S	Function unknown								GO:0006950,GO:0006952,GO:0008150,GO:0009605,GO:0009607,GO:0009617,GO:0042742,GO:0043207,GO:0050896,GO:0051704,GO:0051707,GO:0098542,	GO:0005575,GO:0005576,GO:0048046,		PF00931(NB-ARC);PF05659(RPW8)			GO:0043531	IPR027417(P-loop containing nucleoside triphosphate hydrolase)	Gene3D	G3DSA:3.40.50.300(-)	4.8e-15
Aug	437_495	C_C	transcript44461.p2	20.3356	-1.64534	0.393062	-4.21452	2.50307429829141e-05	0.000759829	transcript44461.p2_1		NA	NA	NA	NA	NA	NA	NA	NA	NA	NA					NA	NO		NA			NA						NA	NA																								NA
Aug	437_495	C_C	transcript191024.p1	22.9471	1.62841	0.408206	4.27951	1.87306538727552e-05	0.000593719	transcript191024.p1_1	AbisacEGm028193t1	71.5	186	50	3	1	183	1	186	2.07e-80	99.5	AbisacEGm028193t1 type=mRNA; aalen=; clen=1147; offs=; oid=evgvelvk31Loc72005t3; organism=Abies sachalinensis; nt=4; cf=0.667; len=1147\tgene_43314|GeneMark.hmm|186_aa|+|158|718\t			/scratch/bmurphy/IsoSeq/19_EnTAP_2.3.0/LR_Assembly_All/nb_EnTAP_interproscan_v5.76_2025_12_21/entap_outfiles_50_50/similarity_search/DIAMOND/blastp_LR_all_95_80_X_uniq_final_conifer_geneSet_v2.out	NA	NO	YES	NA			NA						NA	NA																								NA
Aug	437_495	C_C	transcript4611.p1_2	248.261	1.23968	0.29226	4.25853	2.0577192798099e-05	0.000640767	transcript4611.p1_2_1		NA	NA	NA	NA	NA	NA	NA	NA	NA	NA					NA	NO		NA			NA						NA	NA																								NA
Aug	437_495	C_C	transcript174373.p1	607.582	-1.47656	0.404167	-3.6653	0.000247051	0.00489873	transcript174373.p1_1		NA	NA	NA	NA	NA	NA	NA	NA	NA	NA					NA	NO		NA			NA						NA	NA																								NA
Aug	437_495	C_C	transcript190135.p1	984.411	-1.0779	0.301055	-3.58314	0.000339489	0.00633848	transcript190135.p1_1	AbisacEGm066491t7	53.6	280	31	1	1	181	1	280	8.78e-81	99.5	AbisacEGm066491t7 type=mRNA; aalen=; clen=998; offs=; oid=evgvelvk31Loc39535t3; organism=Abies sachalinensis; nt=7; cf=0.611; len=998\tgene_41397|GeneMark.hmm|280_aa|-|107|949\t			/scratch/bmurphy/IsoSeq/19_EnTAP_2.3.0/LR_Assembly_All/nb_EnTAP_interproscan_v5.76_2025_12_21/entap_outfiles_50_50/similarity_search/DIAMOND/blastp_LR_all_95_80_X_uniq_final_conifer_geneSet_v2.out	NA	NO	YES	NA			NA					29730.Gorai.011G045700.1	8.97e-41	147	35493|Streptophyta		COG0265@1|root,KOG1320@2759|Eukaryota,37MFH@33090|Viridiplantae,3GH3I@35493|Streptophyta	Protease Do-like 5	O	Posttranslational modification, protein turnover, chaperones								GO:0006091,GO:0006807,GO:0008150,GO:0008152,GO:0009765,GO:0009987,GO:0010206,GO:0015979,GO:0019538,GO:0019684,GO:0030091,GO:0043170,GO:0044237,GO:0044238,GO:0044260,GO:0071704,GO:1901564,	GO:0005575,GO:0005622,GO:0005623,GO:0005737,GO:0009507,GO:0009534,GO:0009536,GO:0009543,GO:0009579,GO:0031976,GO:0031977,GO:0031978,GO:0031984,GO:0043226,GO:0043227,GO:0043229,GO:0043231,GO:0044422,GO:0044424,GO:0044434,GO:0044435,GO:0044436,GO:0044444,GO:0044446,GO:0044464,		PF13365(Trypsin_2)	GO:0006508		GO:0004252	IPR051201(Chloroplastic and Bacterial Serine Proteases)	PANTHER	PTHR43343(PEPTIDASE S12)	2.9e-32
Aug	437_495	C_C	transcript148711.p1	655.356	1.10549	0.369244	3.00214	0.00268093	0.031033	transcript148711.p1_1	AbisacEGm016945t5	79.1	139	29	0	1	139	1	139	1.75e-69	76.8	AbisacEGm016945t5 type=mRNA; aalen=; clen=1840; offs=; oid=evgvelvk65Loc5222t2; organism=Abies sachalinensis; nt=7; cf=0.650; len=1840\tgene_109357|GeneMark.hmm|265_aa|+|275|1072\t			/scratch/bmurphy/IsoSeq/19_EnTAP_2.3.0/LR_Assembly_All/nb_EnTAP_interproscan_v5.76_2025_12_21/entap_outfiles_50_50/similarity_search/DIAMOND/blastp_LR_all_95_80_X_uniq_final_conifer_geneSet_v2.out	NA	NO	YES	NA			NA					85681.XP_006420618.1	1.5e-39	144	35493|Streptophyta		28KBX@1|root,2QSSW@2759|Eukaryota,37HNM@33090|Viridiplantae,3G8K0@35493|Streptophyta	Protein SULFUR DEFICIENCY-INDUCED	S	Function unknown								GO:0006109,GO:0006950,GO:0006996,GO:0007154,GO:0008150,GO:0009267,GO:0009605,GO:0009657,GO:0009658,GO:0009889,GO:0009987,GO:0009991,GO:0010438,GO:0010439,GO:0010675,GO:0016043,GO:0019222,GO:0031323,GO:0031326,GO:0031667,GO:0031668,GO:0031669,GO:0033554,GO:0042594,GO:0042762,GO:0043255,GO:0043455,GO:0050789,GO:0050794,GO:0050896,GO:0051171,GO:0051716,GO:0062012,GO:0065007,GO:0071496,GO:0071840,GO:0080090,GO:1900376,			PF00515(TPR_1);PF07719(TPR_2);PF13181(TPR_8)				IPR044961(Tetratricopeptide repeat protein POLLENLESS 3/SULFUR DEFICIENCY-INDUCED 1)	PANTHER	PTHR36326(PROTEIN POLLENLESS 3-LIKE 2)	1.5e-50
Aug	437_495	C_C	transcript202306.p1	1155.51	-1.04506	0.188038	-5.55525	2.77209052772391e-08	1.95601951571923e-06	transcript202306.p1_1	AbisacEGm059298t2	84	175	14	1	6	180	1	161	2.88e-106	96.7	AbisacEGm059298t2 type=mRNA; aalen=; clen=718; offs=; oid=evgvelvk91Loc11844t1; organism=Abies sachalinensis; nt=1; cf=1.000; len=718\tgene_146356|GeneMark.hmm|161_aa|+|93|578\t			/scratch/bmurphy/IsoSeq/19_EnTAP_2.3.0/LR_Assembly_All/nb_EnTAP_interproscan_v5.76_2025_12_21/entap_outfiles_50_50/similarity_search/DIAMOND/blastp_LR_all_95_80_X_uniq_final_conifer_geneSet_v2.out	NA	NO	YES	NA			NA					2711.XP_006469627.1	7.09e-33	121	35493|Streptophyta		KOG0118@1|root,KOG0118@2759|Eukaryota,37V94@33090|Viridiplantae,3GJK9@35493|Streptophyta	Glycine-rich RNA-binding protein	A	RNA processing and modification		ko:K13186					ko00000,ko03041				PF00076(RRM_1)			GO:0003676|GO:0003723	IPR052462(SRA stem-loop-interacting RNA-binding protein/Glycine-rich RNA-binding-like)	PANTHER	PTHR48027(HETEROGENEOUS NUCLEAR RIBONUCLEOPROTEIN 87F-RELATED)	7.1e-29
Aug	437_495	C_C	transcript216911.p1	190.422	-1.20948	0.394036	-3.46876	0.00052287	0.00895563	transcript216911.p1_1	XP_027178066.1	38.6	171	62	3	10	180	65	192	5.07e-27	94.5	XP_027178066.1 protein PHOTOSYSTEM I ASSEMBLY 2, chloroplastic [Coffea eugenioides]	coffea eugenioides	coffea eugenioides;coffea;coffeeae;bertiereae - coffeeae clade;gardenieae complex;ixoroideae;rubiaceae;gentianales;lamiids;asterids;pentapetalae;gunneridae;eudicotyledons;mesangiospermae;magnoliopsida;spermatophyta;euphyllophyta;tracheophyta;embryophyta;streptophytina;streptophyta;viridiplantae;eukaryota;cellular organisms;root	/scratch/bmurphy/IsoSeq/19_EnTAP_2.3.0/LR_Assembly_All/nb_EnTAP_interproscan_v5.76_2025_12_21/entap_outfiles_50_50/similarity_search/DIAMOND/blastp_LR_all_95_80_X_uniq_final_plant.out	NA	NO	YES	113777229			NA					59689.fgenesh2_kg.4__1508__AT2G34860.1	4.25e-46	156	35493|Streptophyta		2CXUU@1|root,2RZYB@2759|Eukaryota,37UNU@33090|Viridiplantae,3GIY5@35493|Streptophyta,3HU20@3699|Brassicales	photosystem I assembly	S	Function unknown								GO:0006091,GO:0006996,GO:0007275,GO:0008150,GO:0008152,GO:0009553,GO:0009561,GO:0009657,GO:0009668,GO:0009987,GO:0010027,GO:0015979,GO:0016043,GO:0019684,GO:0022607,GO:0032501,GO:0032502,GO:0043933,GO:0044085,GO:0044237,GO:0048229,GO:0048564,GO:0048856,GO:0055114,GO:0061024,GO:0065003,GO:0071840,	GO:0005575,GO:0005622,GO:0005623,GO:0005737,GO:0009507,GO:0009534,GO:0009535,GO:0009536,GO:0009579,GO:0016020,GO:0031976,GO:0031977,GO:0031984,GO:0034357,GO:0042651,GO:0043226,GO:0043227,GO:0043229,GO:0043231,GO:0044422,GO:0044424,GO:0044434,GO:0044435,GO:0044436,GO:0044444,GO:0044446,GO:0044464,GO:0055035,	GO:0003674,GO:0003824,GO:0015036,GO:0016491,GO:0016651,GO:0016667,GO:0016668,GO:0047134,					IPR036410(Heat shock protein DnaJ, cysteine-rich domain superfamily)	SUPERFAMILY	SSF57938(DnaJ/Hsp40 cysteine-rich domain)	3.27e-06
Aug	437_495	C_C	transcript188361.p1	1511.62	1.33495	0.245211	5.43419	5.50473363310674e-08	3.66030295789361e-06	transcript188361.p1_1		NA	NA	NA	NA	NA	NA	NA	NA	NA	NA					NA	NO		NA			NA						NA	NA																								NA
Aug	437_495	C_C	transcript134357.p1	233.489	-1.4182	0.202346	-7.00088	2.54360833382844e-12	3.94646039209371e-10	transcript134357.p1_1		NA	NA	NA	NA	NA	NA	NA	NA	NA	NA					NA	NO		NA			NA						NA	NA																								NA
Aug	437_495	C_C	transcript158593.p1	144.98	-1.80395	0.413791	-5.2879	1.23730269884703e-07	7.49472098244533e-06	transcript158593.p1_1		NA	NA	NA	NA	NA	NA	NA	NA	NA	NA					NA	NO		NA			NA					29760.VIT_19s0027g00590.t01	1.91e-27	114	35493|Streptophyta		KOG0118@1|root,KOG0118@2759|Eukaryota,37QK5@33090|Viridiplantae,3GGZU@35493|Streptophyta	serine arginine-rich splicing factor	A	RNA processing and modification		ko:K14325	ko03013,ko03015,map03013,map03015	M00430			ko00000,ko00001,ko00002,ko03019	GO:0000375,GO:0000377,GO:0000398,GO:0006139,GO:0006396,GO:0006397,GO:0006725,GO:0006807,GO:0007154,GO:0007165,GO:0008150,GO:0008152,GO:0008380,GO:0009743,GO:0009756,GO:0009987,GO:0010033,GO:0010182,GO:0010467,GO:0016070,GO:0016071,GO:0023052,GO:0034641,GO:0042221,GO:0043170,GO:0044237,GO:0044238,GO:0046483,GO:0050789,GO:0050794,GO:0050896,GO:0051716,GO:0065007,GO:0070887,GO:0071310,GO:0071322,GO:0071704,GO:0090304,GO:1901360,GO:1901700,GO:1901701,	GO:0005575,GO:0005622,GO:0005623,GO:0005634,GO:0005654,GO:0005730,GO:0016604,GO:0016607,GO:0031974,GO:0031981,GO:0043226,GO:0043227,GO:0043228,GO:0043229,GO:0043231,GO:0043232,GO:0043233,GO:0044422,GO:0044424,GO:0044428,GO:0044446,GO:0044451,GO:0044464,GO:0070013,		PF00076(RRM_1)			GO:0003676|GO:0003723	-(-)	PANTHER	PTHR15481(RIBONUCLEIC ACID BINDING PROTEIN S1)	4.9e-47
Aug	437_495	C_C	transcript183289.p1	126.22	1.06027	0.214466	4.93139	8.16464914021532e-07	3.98191739593847e-05	transcript183289.p1_1	XP_057866396.2	68.1	166	46	3	5	168	4	164	2.02e-73	91.6	XP_057866396.2 nudix hydrolase 16, mitochondrial [Cryptomeria japonica]	cryptomeria japonica	cryptomeria japonica;cryptomeria;cupressaceae;cupressales;conifers ii;pinidae;pinopsida;acrogymnospermae;spermatophyta;euphyllophyta;tracheophyta;embryophyta;streptophytina;streptophyta;viridiplantae;eukaryota;cellular organisms;root	/scratch/bmurphy/IsoSeq/19_EnTAP_2.3.0/LR_Assembly_All/nb_EnTAP_interproscan_v5.76_2025_12_21/entap_outfiles_50_50/similarity_search/DIAMOND/blastp_LR_all_95_80_X_uniq_final_plant.out	NA	NO	YES	131073906			NA					88036.EFJ38182	2.68e-67	210	35493|Streptophyta		COG0494@1|root,KOG2839@2759|Eukaryota,37K3W@33090|Viridiplantae,3GI2F@35493|Streptophyta	Nudix hydrolase 16	T	Signal transduction mechanisms		ko:K07766					ko00000,ko01000		GO:0005575,GO:0005622,GO:0005623,GO:0005634,GO:0005737,GO:0043226,GO:0043227,GO:0043229,GO:0043231,GO:0044424,GO:0044464,	GO:0003674,GO:0003824,GO:0016787,GO:0016817,GO:0016818,	PF00293(NUDIX)			GO:0016462	-(-)	PANTHER	PTHR12629(DIPHOSPHOINOSITOL POLYPHOSPHATE PHOSPHOHYDROLASE)	4.9e-59
Aug	437_495	C_C	transcript194817.p1	1127.01	-1.05986	0.20192	-5.24444	1.56755333791434e-07	9.26252953412146e-06	transcript194817.p1_1	XP_057869272.1	55.9	177	78	0	1	177	1	177	6.98e-58	98.9	XP_057869272.1 uncharacterized protein LOC131076215 isoform X1 [Cryptomeria japonica]	cryptomeria japonica	cryptomeria japonica;cryptomeria;cupressaceae;cupressales;conifers ii;pinidae;pinopsida;acrogymnospermae;spermatophyta;euphyllophyta;tracheophyta;embryophyta;streptophytina;streptophyta;viridiplantae;eukaryota;cellular organisms;root	/scratch/bmurphy/IsoSeq/19_EnTAP_2.3.0/LR_Assembly_All/nb_EnTAP_interproscan_v5.76_2025_12_21/entap_outfiles_50_50/similarity_search/DIAMOND/blastp_LR_all_95_80_X_uniq_final_plant.out	NA	NO	NO	131076215			NA					3218.PP1S157_69V6.1	2.49e-17	82.4	35493|Streptophyta		KOG4054@1|root,KOG4054@2759|Eukaryota,37VIW@33090|Viridiplantae,3GIWM@35493|Streptophyta	Jagunal, ER re-organisation during oogenesis	S	Function unknown											PF07086(Jagunal)	GO:0007029	GO:0005789		IPR009787(Protein jagunal)	PANTHER	PTHR20955(PROTEIN JAGUNAL HOMOLOG 1)	9.1e-35
Aug	437_495	C_C	transcript30485.p1	88.7029	-1.3535	0.386873	-3.43502	0.000592504	0.0099555	transcript30485.p1_1	AbisacEGm058937t5	48	177	92	0	2	178	41	217	2.5e-53	98.9	AbisacEGm058937t5 type=mRNA; aalen=; clen=1035; offs=; oid=evgvelvk61Loc39377t1; organism=Abies sachalinensis; nt=1; cf=1.000; len=1035\tgene_106019|GeneMark.hmm|317_aa|-|3|953\t			/scratch/bmurphy/IsoSeq/19_EnTAP_2.3.0/LR_Assembly_All/nb_EnTAP_interproscan_v5.76_2025_12_21/entap_outfiles_50_50/similarity_search/DIAMOND/blastp_LR_all_95_80_X_uniq_final_conifer_geneSet_v2.out	NA	NO	YES	NA			NA					7425.NV16791-PA	9.83e-39	148	33208|Metazoa	insecta	COG2801@1|root,KOG0017@2759|Eukaryota,38DPC@33154|Opisthokonta,3BI7U@33208|Metazoa,3CTS1@33213|Bilateria,41WYJ@6656|Arthropoda,3SH01@50557|Insecta	Encoded by	L	Replication, recombination and repair											PF13961(DUF4219);PF07727(RVT_2);PF14223(Retrotran_gag_2);PF13976(gag_pre-integrs);PF00665(rve);PF00098(zf-CCHC)			GO:0003676	IPR039537(Retrotransposon Ty1/copia-like)	PANTHER	PTHR42648(TRANSPOSASE, PUTATIVE-RELATED)	6.4e-47
Aug	437_495	C_C	transcript33795.p2	344.275	1.25124	0.285102	4.38505	1.15959855345647e-05	0.000394933	transcript33795.p2_1	XP_028071560.1	35.4	147	94	1	16	162	72	217	3.1e-15	82.1	XP_028071560.1 probable LRR receptor-like serine/threonine-protein kinase At1g56140 isoform X5 [Camellia sinensis]	camellia sinensis	camellia sinensis;camellia;theaceae;ericales;asterids;pentapetalae;gunneridae;eudicotyledons;mesangiospermae;magnoliopsida;spermatophyta;euphyllophyta;tracheophyta;embryophyta;streptophytina;streptophyta;viridiplantae;eukaryota;cellular organisms;root	/scratch/bmurphy/IsoSeq/19_EnTAP_2.3.0/LR_Assembly_All/nb_EnTAP_interproscan_v5.76_2025_12_21/entap_outfiles_50_50/similarity_search/DIAMOND/blastp_LR_all_95_80_X_uniq_final_plant.out	NA	NO	YES	114273920			NA					4533.OB05G18050.1	0.000274	48.9	35493|Streptophyta		COG0515@1|root,2QUW9@2759|Eukaryota,37KJP@33090|Viridiplantae,3G96G@35493|Streptophyta	LRR receptor-like serine threonine-protein kinase	T	Signal transduction mechanisms											PF13855(LRR_8);PF11721(Malectin);PF00069(Pkinase);UNKNOWN_PFAM_ID(Pkinase_Tyr)			GO:0005515	IPR050647(Plant LRR receptor-like serine/threonine-protein kinases)	PANTHER	PTHR48056(LRR RECEPTOR-LIKE SERINE/THREONINE-PROTEIN KINASE-RELATED)	5.3e-35
Aug	437_495	C_C	transcript58350.p1	39.0474	-1.07411	0.372436	-2.8327	0.00461561	0.0466954	transcript58350.p1_1		NA	NA	NA	NA	NA	NA	NA	NA	NA	NA					NA	NO		NA			NA						NA	NA																								NA
Aug	437_495	C_C	transcript83690.p2	158.126	-2.09391	0.39011	-6.3883	1.67735053287849e-10	1.96910561892917e-08	transcript83690.p2_1		NA	NA	NA	NA	NA	NA	NA	NA	NA	NA					NA	NO		NA			NA						NA	NA																								NA
Aug	437_495	C_C	transcript190363.p1	3793.26	-2.27537	0.403307	-6.08463	1.1676182120284e-09	1.1823694192109e-07	transcript190363.p1_1	AbisacEGm024998t2	47.5	204	74	4	1	175	1	200	1.18e-27	98.3	AbisacEGm024998t2 type=mRNA; aalen=; clen=834; offs=; oid=evgvelvk31Loc59001t1; organism=Abies sachalinensis; nt=1; cf=1.000; len=834\tgene_42924|GeneMark.hmm|204_aa|+|8|622\t			/scratch/bmurphy/IsoSeq/19_EnTAP_2.3.0/LR_Assembly_All/nb_EnTAP_interproscan_v5.76_2025_12_21/entap_outfiles_50_50/similarity_search/DIAMOND/blastp_LR_all_95_80_X_uniq_final_conifer_geneSet_v2.out	NA	NO	YES	NA			NA						NA	NA																								NA
Aug	437_495	C_C	transcript221011.p1	226.908	-1.63294	0.397871	-4.04967	5.12901361397247e-05	0.00137837	transcript221011.p1_1	GACG01003064.1	97.7	175	4	0	3	177	1	175	5.98e-115	98.3	GACG01003064.1 TSA: Picea sitchensis Ps_Contig3064 mRNA sequence | Pasi_TSA_100215437\tgene_2735|GeneMark.hmm|175_aa|-|401|928\t			/scratch/bmurphy/IsoSeq/19_EnTAP_2.3.0/LR_Assembly_All/nb_EnTAP_interproscan_v5.76_2025_12_21/entap_outfiles_50_50/similarity_search/DIAMOND/blastp_LR_all_95_80_X_uniq_final_conifer_geneSet_v2.out	NA	NO	YES	NA			NA					4565.Traes_4BS_D101406C0.1	3.22e-07	55.5	35493|Streptophyta		2CIX1@1|root,2S3SE@2759|Eukaryota,37WWB@33090|Viridiplantae,3GK3C@35493|Streptophyta,3M1U5@4447|Liliopsida,3IHQ6@38820|Poales																		-(-)	PANTHER	PTHR36410(EXPRESSED PROTEIN)	1.5e-21
Aug	437_495	C_C	transcript106512.p1	15.3455	1.17058	0.408162	3.20734	0.00133968	0.0185992	transcript106512.p1_1		NA	NA	NA	NA	NA	NA	NA	NA	NA	NA					NA	NO		NA			NA						NA	NA																								NA
Aug	437_495	C_C	transcript144325.p1	27.2723	-1.54047	0.40365	-3.83231	0.000126948	0.00286399	transcript144325.p1_1		NA	NA	NA	NA	NA	NA	NA	NA	NA	NA					NA	NO		NA			NA						NA	NA																								NA
Aug	437_495	C_C	transcript84545.p1	391.082	1.90487	0.41113	5.61012	2.02181893141967e-08	1.49002439081932e-06	transcript84545.p1_1	XP_042488017.1	47.5	139	40	2	1	139	1	106	9.55e-26	79	XP_042488017.1 phenylcoumaran benzylic ether reductase Betv6-like [Macadamia integrifolia]	macadamia integrifolia	macadamia integrifolia;macadamia;proteaceae;proteales;mesangiospermae;magnoliopsida;spermatophyta;euphyllophyta;tracheophyta;embryophyta;streptophytina;streptophyta;viridiplantae;eukaryota;cellular organisms;root	/scratch/bmurphy/IsoSeq/19_EnTAP_2.3.0/LR_Assembly_All/nb_EnTAP_interproscan_v5.76_2025_12_21/entap_outfiles_50_50/similarity_search/DIAMOND/blastp_LR_all_95_80_X_uniq_final_plant.out	NA	NO	YES	122068218			NA					981085.XP_010088937.1	9.62e-21	95.5	35493|Streptophyta		2CM8U@1|root,2QPMY@2759|Eukaryota,37NER@33090|Viridiplantae,3G9WF@35493|Streptophyta,4JH1Q@91835|fabids	isoflavone	S	Function unknown								GO:0006725,GO:0008150,GO:0008152,GO:0009058,GO:0009698,GO:0009699,GO:0009806,GO:0009807,GO:0009987,GO:0010035,GO:0010038,GO:0019438,GO:0019748,GO:0042221,GO:0044237,GO:0044249,GO:0044550,GO:0046686,GO:0050896,GO:0055114,GO:0071704,GO:1901360,GO:1901362,GO:1901576,		GO:0003674,GO:0003824,GO:0016491,GO:0016651,GO:0050664,	PF05368(NmrA)				IPR050608(NmrA-type oxidoreductase, Isoflavone reductase subfamily)	PANTHER	PTHR43349(PINORESINOL REDUCTASE-RELATED)	1.8e-38
Aug	437_495	C_C	transcript115051.p1	830.675	1.21976	0.363421	3.43121	0.000600885	0.0100619	transcript115051.p1_1	XP_071907098.1	61.4	88	23	4	55	142	1	77	1.78e-19	50.3	XP_071907098.1 secretory carrier-associated membrane protein 1-like isoform X3 [Coffea arabica]	coffea arabica	coffea arabica;coffea;coffeeae;bertiereae - coffeeae clade;gardenieae complex;ixoroideae;rubiaceae;gentianales;lamiids;asterids;pentapetalae;gunneridae;eudicotyledons;mesangiospermae;magnoliopsida;spermatophyta;euphyllophyta;tracheophyta;embryophyta;streptophytina;streptophyta;viridiplantae;eukaryota;cellular organisms;root	/scratch/bmurphy/IsoSeq/19_EnTAP_2.3.0/LR_Assembly_All/nb_EnTAP_interproscan_v5.76_2025_12_21/entap_outfiles_50_50/similarity_search/DIAMOND/blastp_LR_all_95_80_X_uniq_final_plant.out	NA	NO	YES	140004309			NA					4432.XP_010278340.1	3.75e-35	132	35493|Streptophyta		KOG3088@1|root,KOG3088@2759|Eukaryota,37IN6@33090|Viridiplantae,3G877@35493|Streptophyta	Probably involved in membrane trafficking	U	Intracellular trafficking, secretion, and vesicular transport		ko:K19995					ko00000,ko04131	GO:0006810,GO:0006897,GO:0006898,GO:0008150,GO:0016192,GO:0051179,GO:0051234,GO:0098657,	GO:0005575,GO:0005622,GO:0005623,GO:0005737,GO:0005768,GO:0005769,GO:0005886,GO:0012505,GO:0016020,GO:0031410,GO:0031982,GO:0043226,GO:0043227,GO:0043229,GO:0044424,GO:0044444,GO:0044464,GO:0071944,GO:0097708,		PF04144(SCAMP)							NA
Aug	437_495	C_C	transcript192202.p1	204.882	1.29773	0.407892	3.08424	0.00204075	0.025574	transcript192202.p1_1	MA_467153g0010	90.6	180	11	2	1	174	10	189	4.35e-92	99.4	MA_467153g0010 high_confidence			/scratch/bmurphy/IsoSeq/19_EnTAP_2.3.0/LR_Assembly_All/nb_EnTAP_interproscan_v5.76_2025_12_21/entap_outfiles_50_50/similarity_search/DIAMOND/blastp_LR_all_95_80_X_uniq_final_conifer_geneSet_v2.out	NA	NO	YES	NA			NA					3988.XP_002533464.1	0.000224	48.1	35493|Streptophyta		2C30D@1|root,2S2SU@2759|Eukaryota,37VXF@33090|Viridiplantae,3GK31@35493|Streptophyta,4JQT6@91835|fabids	Cotton fibre expressed protein	S	Function unknown											PF05553(DUF761)				-(-)	PANTHER	PTHR33098(COTTON FIBER (DUF761))	1.4e-12
Aug	437_495	C_C	transcript59792.p1	86.103	1.56408	0.302258	5.14597	2.66141562575542e-07	1.48340373880078e-05	transcript59792.p1_1		NA	NA	NA	NA	NA	NA	NA	NA	NA	NA					NA	NO		NA			NA						NA	NA																								NA
Aug	437_495	C_C	transcript136925.p2	52.2962	-3.28745	0.410847	-6.94601	3.75752263576429e-12	5.63225045477189e-10	transcript136925.p2_1		NA	NA	NA	NA	NA	NA	NA	NA	NA	NA					NA	NO		NA			NA					3983.cassava4.1_017222m	2.8e-07	55.8	35493|Streptophyta		2E8VW@1|root,2SFAP@2759|Eukaryota,37XRA@33090|Viridiplantae,3GMVF@35493|Streptophyta,4JUYD@91835|fabids																					NA
Aug	437_495	C_C	transcript222650.p1	130.827	-1.5099	0.410499	-4.67845	2.890544965281e-06	0.000120014	transcript222650.p1_1	sp|Q8GYW0|OTU3_ARATH	40.6	138	75	3	24	160	2	133	1.13e-21	78.7	sp|Q8GYW0|OTU3_ARATH OVARIAN TUMOR DOMAIN-containing deubiquitinating enzyme 3 OS=Arabidopsis thaliana OX=3702 GN=OTU3 PE=1 SV=1	arabidopsis thaliana	arabidopsis thaliana;arabidopsis;camelineae;brassicaceae;brassicales;malvids;rosids;pentapetalae;gunneridae;eudicotyledons;mesangiospermae;magnoliopsida;spermatophyta;euphyllophyta;tracheophyta;embryophyta;streptophytina;streptophyta;viridiplantae;eukaryota;cellular organisms;root	/scratch/bmurphy/IsoSeq/19_EnTAP_2.3.0/LR_Assembly_All/nb_EnTAP_interproscan_v5.76_2025_12_21/entap_outfiles_50_50/similarity_search/DIAMOND/blastp_LR_all_95_80_X_uniq_final_uniprot_sprot.out	NA	NO	YES	NA	1201at2759;	IPR003323(OTU_dom);IPR038765(Papain-like_cys_pep_sf);	NA	PF02338(OTU);			GO:0004843,	71139.XP_010044064.1	9.88e-23	97.8	35493|Streptophyta		COG5539@1|root,KOG2606@2759|Eukaryota,37MG8@33090|Viridiplantae,3GEGF@35493|Streptophyta	OTU domain-containing protein	OT	Posttranslational modification, protein turnover, chaperones;Signal transduction mechanisms											PF02338(OTU)				-(-)	Gene3D	G3DSA:3.90.70.80(-)	7.9e-07
Aug	437_495	C_C	transcript62565.p1	487.305	1.33147	0.343951	3.88014	0.000104394	0.00244357	transcript62565.p1_1		NA	NA	NA	NA	NA	NA	NA	NA	NA	NA					NA	NO		NA			NA						NA	NA																								NA
Aug	437_495	C_C	transcript76026.p1	723.657	1.63535	0.358617	4.56158	5.07697763267393e-06	0.000194088	transcript76026.p1_1	XP_059072406.1	66.4	113	37	1	50	161	64	176	1.68e-42	64.4	XP_059072406.1 probable disease resistance protein At4g33300, partial [Cryptomeria japonica]	cryptomeria japonica	cryptomeria japonica;cryptomeria;cupressaceae;cupressales;conifers ii;pinidae;pinopsida;acrogymnospermae;spermatophyta;euphyllophyta;tracheophyta;embryophyta;streptophytina;streptophyta;viridiplantae;eukaryota;cellular organisms;root	/scratch/bmurphy/IsoSeq/19_EnTAP_2.3.0/LR_Assembly_All/nb_EnTAP_interproscan_v5.76_2025_12_21/entap_outfiles_50_50/similarity_search/DIAMOND/blastp_LR_all_95_80_X_uniq_final_plant.out	NA	NO	YES	131873588			NA					3750.XP_008363137.1	3.58e-16	83.2	35493|Streptophyta		COG4886@1|root,2QSSA@2759|Eukaryota,37R4B@33090|Viridiplantae,3GC2G@35493|Streptophyta,4JMFC@91835|fabids	disease resistance	S	Function unknown		ko:K19613	ko04014,map04014				ko00000,ko00001				PF00931(NB-ARC);PF05659(RPW8)				IPR036388(Winged helix-like DNA-binding domain superfamily)	Gene3D	G3DSA:1.10.10.10(-)	1.1e-10
Aug	437_495	C_C	transcript15609.p1	10.1309	-1.38356	0.392352	-3.76105	0.000169203	0.00363493	transcript15609.p1_1	XP_040970287.1	47.6	105	34	3	2	94	32	127	6.28e-17	54.1	XP_040970287.1 extradiol ring-cleavage dioxygenase [Gossypium hirsutum]	gossypium hirsutum	gossypium hirsutum;gossypium;malvoideae;malvaceae;malvales;malvids;rosids;pentapetalae;gunneridae;eudicotyledons;mesangiospermae;magnoliopsida;spermatophyta;euphyllophyta;tracheophyta;embryophyta;streptophytina;streptophyta;viridiplantae;eukaryota;cellular organisms;root	/scratch/bmurphy/IsoSeq/19_EnTAP_2.3.0/LR_Assembly_All/nb_EnTAP_interproscan_v5.76_2025_12_21/entap_outfiles_50_50/similarity_search/DIAMOND/blastp_LR_all_95_80_X_uniq_final_plant.out	NA	NO	YES	107937647			NA					4641.GSMUA_Achr4P01780_001	2.25e-14	76.3	35493|Streptophyta		COG3384@1|root,2QS66@2759|Eukaryota,37J1C@33090|Viridiplantae,3G9KS@35493|Streptophyta,3KN0G@4447|Liliopsida	4,5-DOPA dioxygenase extradiol-like protein	S	Function unknown		ko:K15777	ko00965,map00965		R08836	RC00387	ko00000,ko00001,ko01000				PF02900(LigB)				-(-)	PANTHER	PTHR30096(4,5-DOPA DIOXYGENASE EXTRADIOL-LIKE PROTEIN)	1.1e-16
Aug	437_495	C_C	transcript203973.p1	160.433	-1.00536	0.330583	-3.04732	0.0023089	0.0277937	transcript203973.p1_1	MA_95729g0010	95.9	171	7	0	1	171	1	171	1.12e-73	99.4	MA_95729g0010 high_confidence			/scratch/bmurphy/IsoSeq/19_EnTAP_2.3.0/LR_Assembly_All/nb_EnTAP_interproscan_v5.76_2025_12_21/entap_outfiles_50_50/similarity_search/DIAMOND/blastp_LR_all_95_80_X_uniq_final_conifer_geneSet_v2.out	NA	NO	YES	NA			NA						NA	NA																					IPR008480(Protein of unknown function DUF761, plant)	Pfam	PF05553(Cotton fibre expressed protein)	0.0014
Aug	437_495	C_C	transcript2512.p2	29.0666	1.03716	0.384611	3.23398	0.00122079	0.0173453	transcript2512.p2_1		NA	NA	NA	NA	NA	NA	NA	NA	NA	NA					NA	NO		NA			NA					40149.OMERI12G14410.1	2.02e-05	52	35493|Streptophyta		KOG4322@1|root,KOG4322@2759|Eukaryota,37MD7@33090|Viridiplantae,3G7E3@35493|Streptophyta,3KSI7@4447|Liliopsida,3IP8Z@38820|Poales	Anaphase-promoting complex subunit 5	DO	Cell cycle control, cell division, chromosome partitioning;Posttranslational modification, protein turnover, chaperones		ko:K03352	ko04110,ko04111,ko04113,ko04114,ko04120,ko04657,ko04914,ko05166,map04110,map04111,map04113,map04114,map04120,map04657,map04914,map05166	M00389			ko00000,ko00001,ko00002,ko03036,ko04121				PF12862(ANAPC5)							NA
Aug	437_495	C_C	transcript8541.p2_2	425.136	1.06304	0.333975	3.18714	0.00143687	0.0196357	transcript8541.p2_2_1	AbisacEGm066521t19	67.7	96	31	0	52	147	1	96	1.72e-35	55.8	AbisacEGm066521t19 type=mRNA; aalen=; clen=687; offs=; oid=evgvelvk41Loc13235t3; organism=Abies sachalinensis; nt=3; cf=0.600; len=687\tgene_61978|GeneMark.hmm|169_aa|-|103|612\t			/scratch/bmurphy/IsoSeq/19_EnTAP_2.3.0/LR_Assembly_All/nb_EnTAP_interproscan_v5.76_2025_12_21/entap_outfiles_50_50/similarity_search/DIAMOND/blastp_LR_all_95_80_X_uniq_final_conifer_geneSet_v2.out	NA	NO	YES	NA			NA						NA	NA																								NA
Aug	437_495	C_C	transcript129288.p2	79.5349	-1.72766	0.354647	-4.8319	1.35233566575227e-06	6.21816595287235e-05	transcript129288.p2_1	XP_011101451.1	56.3	96	33	1	29	124	45	131	4.45e-31	56.8	XP_011101451.1 dof zinc finger protein DOF1.5-like [Sesamum indicum]	sesamum indicum	sesamum indicum;sesamum;pedaliaceae;lamiales;lamiids;asterids;pentapetalae;gunneridae;eudicotyledons;mesangiospermae;magnoliopsida;spermatophyta;euphyllophyta;tracheophyta;embryophyta;streptophytina;streptophyta;viridiplantae;eukaryota;cellular organisms;root	/scratch/bmurphy/IsoSeq/19_EnTAP_2.3.0/LR_Assembly_All/nb_EnTAP_interproscan_v5.76_2025_12_21/entap_outfiles_50_50/similarity_search/DIAMOND/blastp_LR_all_95_80_X_uniq_final_plant.out	NA	NO	YES	105179502			NA					102107.XP_008230778.1	1.9e-38	144	35493|Streptophyta		28K3S@1|root,2QSI8@2759|Eukaryota,37P6M@33090|Viridiplantae,3G85Z@35493|Streptophyta,4JE0V@91835|fabids	Cyclic dof factor	K	Transcription											UNKNOWN_PFAM_ID(zf-Dof)	GO:0006355		GO:0003677|GO:0003700	IPR045174(Dof zinc finger protein)	PANTHER	PTHR31089(CYCLIC DOF FACTOR 2)	1e-49
Aug	437_495	C_C	transcript66769.p2	60.0182	1.71105	0.407376	3.95005	7.81334037560139e-05	0.00194461	transcript66769.p2_1		NA	NA	NA	NA	NA	NA	NA	NA	NA	NA					NA	NO		NA			NA					3847.GLYMA08G17110.2	8.38e-30	122	35493|Streptophyta		COG4178@1|root,KOG0060@2759|Eukaryota,37IR8@33090|Viridiplantae,3GGD6@35493|Streptophyta,4JM89@91835|fabids	ABC transporter D family member 2	I	Lipid transport and metabolism									GO:0005575,GO:0005622,GO:0005623,GO:0005737,GO:0009507,GO:0009536,GO:0043226,GO:0043227,GO:0043229,GO:0043231,GO:0044424,GO:0044444,GO:0044464,		PF06472(ABC_membrane_2);PF00005(ABC_tran);PF05992(SbmA_BacA)	GO:0055085	GO:0016020	GO:0005524|GO:0140359	IPR050835(ATP-binding cassette sub-family D)	PANTHER	PTHR11384(ATP-BINDING CASSETTE, SUB-FAMILY D MEMBER)	2.9e-18
Aug	437_495	C_C	transcript162288.p1	1505.26	-1.05238	0.261811	-4.02623	5.66787884694108e-05	0.00149729	transcript162288.p1_1	AbisacEGm068736t2	75.6	127	31	0	1	127	1	127	1.55e-66	76	AbisacEGm068736t2 type=mRNA; aalen=; clen=646; offs=; oid=evgvelvk81Loc36874t2; organism=Abies sachalinensis; nt=4; cf=0.286; len=646\tgene_136558|GeneMark.hmm|155_aa|+|7|474\t			/scratch/bmurphy/IsoSeq/19_EnTAP_2.3.0/LR_Assembly_All/nb_EnTAP_interproscan_v5.76_2025_12_21/entap_outfiles_50_50/similarity_search/DIAMOND/blastp_LR_all_95_80_X_uniq_final_conifer_geneSet_v2.out	NA	NO	YES	NA			NA						NA	NA																								NA
Aug	437_495	C_C	transcript173859.p1	6291.48	-1.61952	0.361066	-4.44757	8.68459405240505e-06	0.000307625	transcript173859.p1_1	AbisacEGm026399t10	60.9	169	51	3	1	165	1	158	4.77e-35	98.8	AbisacEGm026399t10 type=mRNA; aalen=; clen=769; offs=; oid=evgvelvk65Loc31776t1; organism=Abies sachalinensis; nt=2; cf=0.750; len=769\tgene_113566|GeneMark.hmm|162_aa|-|165|653\t			/scratch/bmurphy/IsoSeq/19_EnTAP_2.3.0/LR_Assembly_All/nb_EnTAP_interproscan_v5.76_2025_12_21/entap_outfiles_50_50/similarity_search/DIAMOND/blastp_LR_all_95_80_X_uniq_final_conifer_geneSet_v2.out	NA	NO	YES	NA			NA						NA	NA																								NA
Aug	437_495	C_C	transcript188970.p1	1033	1.32582	0.371008	3.61614	0.000299034	0.00572244	transcript188970.p1_1	GACG01003117.1	94	166	8	1	1	166	1	164	4.59e-84	99.4	GACG01003117.1 TSA: Picea sitchensis Ps_Contig3117 mRNA sequence | Pasi_TSA_100215490\tgene_2783|GeneMark.hmm|164_aa|-|428|922\t			/scratch/bmurphy/IsoSeq/19_EnTAP_2.3.0/LR_Assembly_All/nb_EnTAP_interproscan_v5.76_2025_12_21/entap_outfiles_50_50/similarity_search/DIAMOND/blastp_LR_all_95_80_X_uniq_final_conifer_geneSet_v2.out	NA	NO	YES	NA			NA						NA	NA																		GO:0009415			IPR000167(Dehydrin)	PANTHER	PTHR33346(DEHYDRIN XERO 2-RELATED)	3.4e-11
Aug	437_495	C_C	transcript56547.p3	36.3413	1.24911	0.303767	4.0683	4.73578446597216e-05	0.00129799	transcript56547.p3_1		NA	NA	NA	NA	NA	NA	NA	NA	NA	NA					NA	NO		NA			NA						NA	NA																								NA
Aug	437_495	C_C	transcript67716.p2	273.77	-1.13619	0.390549	-3.01702	0.00255272	0.0298617	transcript67716.p2_1	XP_012568595.2	74.3	152	37	2	16	166	21	171	1.09e-47	90.4	XP_012568595.2 LOW QUALITY PROTEIN: plant UBX domain-containing protein 8-like [Cicer arietinum]	cicer arietinum	cicer arietinum;cicer;cicereae;irl clade;hologalegina;npaaa clade;50 kb inversion clade;papilionoideae;fabaceae;fabales;fabids;rosids;pentapetalae;gunneridae;eudicotyledons;mesangiospermae;magnoliopsida;spermatophyta;euphyllophyta;tracheophyta;embryophyta;streptophytina;streptophyta;viridiplantae;eukaryota;cellular organisms;root	/scratch/bmurphy/IsoSeq/19_EnTAP_2.3.0/LR_Assembly_All/nb_EnTAP_interproscan_v5.76_2025_12_21/entap_outfiles_50_50/similarity_search/DIAMOND/blastp_LR_all_95_80_X_uniq_final_plant.out	NA	NO	YES	101495728			NA					29760.VIT_02s0025g04050.t01	1.74e-49	175	35493|Streptophyta		KOG1363@1|root,KOG1363@2759|Eukaryota,37R0F@33090|Viridiplantae,3GG2A@35493|Streptophyta	UBX domain-containing protein	T	Signal transduction mechanisms		ko:K18726					ko00000,ko03019	GO:0006810,GO:0008150,GO:0016192,GO:0051179,GO:0051234,	GO:0005575,GO:0005622,GO:0005623,GO:0005634,GO:0005737,GO:0005829,GO:0043226,GO:0043227,GO:0043229,GO:0043231,GO:0044424,GO:0044444,GO:0044464,		PF14555(UBA_4);PF00789(UBX)			GO:0005515	IPR050730(UBX domain-containing protein)	PANTHER	PTHR23322(FAS-ASSOCIATED PROTEIN)	1.7e-47
Aug	437_495	C_C	transcript131583.p1	109.597	1.25001	0.387996	3.22555	0.00125729	0.0177056	transcript131583.p1_1	AbisacEGm066622t6	60.2	166	48	5	1	153	1	161	7.93e-37	92.2	AbisacEGm066622t6 type=mRNA; aalen=; clen=1265; offs=; oid=evgvelvk51Loc41828t3; organism=Abies sachalinensis; nt=5; cf=0.615; len=1265\tgene_87624|GeneMark.hmm|285_aa|-|184|1041\t			/scratch/bmurphy/IsoSeq/19_EnTAP_2.3.0/LR_Assembly_All/nb_EnTAP_interproscan_v5.76_2025_12_21/entap_outfiles_50_50/similarity_search/DIAMOND/blastp_LR_all_95_80_X_uniq_final_conifer_geneSet_v2.out	NA	NO	YES	NA			NA						NA	NA																								NA
Aug	437_495	C_C	transcript134330.p4	552.349	-1.23239	0.139296	-8.8443	9.21048829274637e-19	3.2153087486165e-16	transcript134330.p4_1		NA	NA	NA	NA	NA	NA	NA	NA	NA	NA					NA	NO		NA			NA						NA	NA																								NA
Aug	437_495	C_C	transcript156269.p1	19.176	2.14551	0.413185	5.35188	8.70451403262482e-08	5.52486750716672e-06	transcript156269.p1_1		NA	NA	NA	NA	NA	NA	NA	NA	NA	NA					NA	NO		NA			NA						NA	NA																								NA
Aug	437_495	C_C	transcript91396.p2	257.374	2.40576	0.340217	7.01211	2.34747666107357e-12	3.66358254676135e-10	transcript91396.p2_1		NA	NA	NA	NA	NA	NA	NA	NA	NA	NA					NA	NO		NA			NA					38727.Pavir.Fb00677.1.p	4.71e-06	51.6	35493|Streptophyta		28ZBJ@1|root,2R65U@2759|Eukaryota,386X6@33090|Viridiplantae,3GUUF@35493|Streptophyta,3M1YB@4447|Liliopsida,3ISWC@38820|Poales																					NA
Aug	437_495	C_C	transcript108864.p1	435.374	1.81502	0.412165	4.00863	6.10722650349189e-05	0.00159322	transcript108864.p1_1		NA	NA	NA	NA	NA	NA	NA	NA	NA	NA					NA	NO		NA			NA						NA	NA																								NA
Aug	437_495	C_C	transcript57000.p1	706.576	-1.48738	0.414536	-3.72746	0.000193422	0.00402801	transcript57000.p1_1		NA	NA	NA	NA	NA	NA	NA	NA	NA	NA					NA	NO		NA			NA						NA	NA																								NA
Aug	437_495	C_C	transcript103018.p2	116.38	-1.17255	0.401826	-2.92629	0.00343027	0.0375138	transcript103018.p2_1		NA	NA	NA	NA	NA	NA	NA	NA	NA	NA					NA	NO		NA			NA						NA	NA																								NA
Aug	437_495	C_C	transcript1761.p5	95.5081	1.01391	0.288209	3.51698	0.000436493	0.00776892	transcript1761.p5_1		NA	NA	NA	NA	NA	NA	NA	NA	NA	NA					NA	NO		NA			NA						NA	NA																								NA
Aug	437_495	C_C	transcript184047.p1	11.6552	-1.34244	0.412724	-3.29753	0.000975405	0.0146383	transcript184047.p1_1	XP_059065565.1	40.8	125	58	5	1	116	46	163	7.14e-11	70.7	XP_059065565.1 cysteine-rich receptor-like protein kinase 25 [Cryptomeria japonica]	cryptomeria japonica	cryptomeria japonica;cryptomeria;cupressaceae;cupressales;conifers ii;pinidae;pinopsida;acrogymnospermae;spermatophyta;euphyllophyta;tracheophyta;embryophyta;streptophytina;streptophyta;viridiplantae;eukaryota;cellular organisms;root	/scratch/bmurphy/IsoSeq/19_EnTAP_2.3.0/LR_Assembly_All/nb_EnTAP_interproscan_v5.76_2025_12_21/entap_outfiles_50_50/similarity_search/DIAMOND/blastp_LR_all_95_80_X_uniq_final_plant.out	NA	NO	YES	131857302			NA					90675.XP_010418085.1	0.000629	47.4	35493|Streptophyta		COG0515@1|root,2QWDY@2759|Eukaryota,37QJ4@33090|Viridiplantae,3G71R@35493|Streptophyta	Cysteine-rich receptor-like protein kinase	T	Signal transduction mechanisms		ko:K04733	ko04010,ko04064,ko04620,ko04621,ko04624,ko04722,ko05133,ko05140,ko05142,ko05145,ko05152,ko05162,ko05164,map04010,map04064,map04620,map04621,map04624,map04722,map05133,map05140,map05142,map05145,map05152,map05162,map05164	M00686			ko00000,ko00001,ko00002,ko01000,ko01001				PF00069(Pkinase);UNKNOWN_PFAM_ID(Pkinase_Tyr);PF01657(Stress-antifung)				IPR038408(Gnk2-homologous domain superfamily)	Gene3D	G3DSA:3.30.430.20(-)	4.5e-18
Aug	437_495	C_C	transcript81854.p2	94.9586	2.79747	0.414202	6.96275	3.33699840209411e-12	5.05908026319764e-10	transcript81854.p2_1		NA	NA	NA	NA	NA	NA	NA	NA	NA	NA					NA	NO		NA			NA						NA	NA																								NA
Aug	437_495	C_C	transcript102521.p2	10.8154	1.4192	0.398931	3.59031	0.000330289	0.00619286	transcript102521.p2_1		NA	NA	NA	NA	NA	NA	NA	NA	NA	NA					NA	NO		NA			NA						NA	NA																								NA
Aug	437_495	C_C	transcript63580.p1	1164.68	1.33482	0.410057	3.42958	0.000604507	0.0100996	transcript63580.p1_1	GBI00028859	60.6	104	35	2	55	152	14	117	9.26e-37	60.5	GBI00028859			/scratch/bmurphy/IsoSeq/19_EnTAP_2.3.0/LR_Assembly_All/nb_EnTAP_interproscan_v5.76_2025_12_21/entap_outfiles_50_50/similarity_search/DIAMOND/blastp_LR_all_95_80_X_uniq_final_conifer_geneSet_v2.out	NA	NO	YES	NA			NA					57918.XP_004300692.1	9.06e-30	121	35493|Streptophyta		COG1472@1|root,2QQ55@2759|Eukaryota,37HXP@33090|Viridiplantae,3G7F4@35493|Streptophyta,4JEHH@91835|fabids	Beta-xylosidase alpha-L-arabinofuranosidase	G	Carbohydrate transport and metabolism		ko:K15920	ko00520,ko01100,map00520,map01100		R01433	RC00467	ko00000,ko00001,ko01000	GO:0000272,GO:0002376,GO:0005975,GO:0005976,GO:0006950,GO:0006952,GO:0006955,GO:0008150,GO:0008152,GO:0009056,GO:0009057,GO:0009605,GO:0009607,GO:0009627,GO:0009987,GO:0010383,GO:0010410,GO:0016052,GO:0031221,GO:0031222,GO:0043170,GO:0043207,GO:0044036,GO:0044237,GO:0044238,GO:0044260,GO:0045087,GO:0045491,GO:0045493,GO:0050896,GO:0051704,GO:0051707,GO:0071554,GO:0071704,GO:0098542,GO:1901575,	GO:0005575,GO:0005576,GO:0005618,GO:0005623,GO:0030312,GO:0044464,GO:0048046,GO:0071944,	GO:0003674,GO:0003824,GO:0004553,GO:0009044,GO:0016787,GO:0016798,GO:0046556,GO:0097599,	PF14310(Fn3-like);PF00933(Glyco_hydro_3);PF01915(Glyco_hydro_3_C)	GO:0005975|GO:0045493		GO:0004553|GO:0009044	IPR044993(Beta-D-xylosidase)	PANTHER	PTHR42721(SUGAR HYDROLASE-RELATED)	1.4e-26
Aug	437_495	C_C	transcript100410.p2	1105.76	-1.28981	0.178126	-7.23928	4.51061309431194e-13	7.67122282084551e-11	transcript100410.p2_1	GBI00026511	60.3	146	57	1	1	146	1	145	2.53e-52	90.7	GBI00026511			/scratch/bmurphy/IsoSeq/19_EnTAP_2.3.0/LR_Assembly_All/nb_EnTAP_interproscan_v5.76_2025_12_21/entap_outfiles_50_50/similarity_search/DIAMOND/blastp_LR_all_95_80_X_uniq_final_conifer_geneSet_v2.out	NA	NO	YES	NA			NA					3885.XP_007132899.1	7.48e-30	119	35493|Streptophyta		COG2226@1|root,KOG1540@2759|Eukaryota,38A3F@33090|Viridiplantae,3GXF1@35493|Streptophyta,4JWB5@91835|fabids	ubiE/COQ5 methyltransferase family	H	Coenzyme transport and metabolism		ko:K20069					ko00000,ko04131				PF08241(Methyltransf_11)							NA
Aug	437_495	C_C	transcript173857.p1	307.621	1.60397	0.365299	4.3966	1.09962021221991e-05	0.000377902	transcript173857.p1_1	XP_057823576.1	45.7	105	45	5	42	146	22	114	2.25e-17	65.2	XP_057823576.1 uncharacterized protein LOC131035847 [Cryptomeria japonica]	cryptomeria japonica	cryptomeria japonica;cryptomeria;cupressaceae;cupressales;conifers ii;pinidae;pinopsida;acrogymnospermae;spermatophyta;euphyllophyta;tracheophyta;embryophyta;streptophytina;streptophyta;viridiplantae;eukaryota;cellular organisms;root	/scratch/bmurphy/IsoSeq/19_EnTAP_2.3.0/LR_Assembly_All/nb_EnTAP_interproscan_v5.76_2025_12_21/entap_outfiles_50_50/similarity_search/DIAMOND/blastp_LR_all_95_80_X_uniq_final_plant.out	NA	NO	NO	131035847			NA						NA	NA																								NA
Aug	437_495	C_C	transcript177871.p1	57.4143	1.15561	0.373443	3.12121	0.00180111	0.0234127	transcript177871.p1_1	XP_057852495.2	33.2	190	81	5	4	160	24	200	4.86e-14	97.5	XP_057852495.2 uncharacterized protein LOC131062780 [Cryptomeria japonica]	cryptomeria japonica	cryptomeria japonica;cryptomeria;cupressaceae;cupressales;conifers ii;pinidae;pinopsida;acrogymnospermae;spermatophyta;euphyllophyta;tracheophyta;embryophyta;streptophytina;streptophyta;viridiplantae;eukaryota;cellular organisms;root	/scratch/bmurphy/IsoSeq/19_EnTAP_2.3.0/LR_Assembly_All/nb_EnTAP_interproscan_v5.76_2025_12_21/entap_outfiles_50_50/similarity_search/DIAMOND/blastp_LR_all_95_80_X_uniq_final_plant.out	NA	NO	NO	131062780			NA					3694.POPTR_0008s02960.1	6.57e-06	50.4	35493|Streptophyta		2E32F@1|root,2SA7M@2759|Eukaryota,37WXW@33090|Viridiplantae,3GM56@35493|Streptophyta,4JQWH@91835|fabids	cyclin-dependent protein kinase inhibitor	S	Function unknown												GO:0032875			IPR040389(Cyclin-dependent protein kinase inhibitor SMR)	PANTHER	PTHR33142(CYCLIN-DEPENDENT PROTEIN KINASE INHIBITOR SMR13)	2.4e-15
Aug	437_495	C_C	transcript224475.p1	85.6066	1.65084	0.358944	3.93118	8.45302719718858e-05	0.00207463	transcript224475.p1_1	XP_059067433.1	54.4	160	66	3	1	155	1	158	1.89e-43	96.3	XP_059067433.1 hydroxycinnamoyltransferase-like [Cryptomeria japonica]	cryptomeria japonica	cryptomeria japonica;cryptomeria;cupressaceae;cupressales;conifers ii;pinidae;pinopsida;acrogymnospermae;spermatophyta;euphyllophyta;tracheophyta;embryophyta;streptophytina;streptophyta;viridiplantae;eukaryota;cellular organisms;root	/scratch/bmurphy/IsoSeq/19_EnTAP_2.3.0/LR_Assembly_All/nb_EnTAP_interproscan_v5.76_2025_12_21/entap_outfiles_50_50/similarity_search/DIAMOND/blastp_LR_all_95_80_X_uniq_final_plant.out	NA	NO	YES	131043911			NA					218851.Aquca_014_00779.1	1.65e-10	66.2	35493|Streptophyta		28N77@1|root,2QSYG@2759|Eukaryota,37S6U@33090|Viridiplantae,3G9JI@35493|Streptophyta	spermidine hydroxycinnamoyl	S	Function unknown		ko:K13065	ko00940,ko00941,ko00945,ko01100,ko01110,map00940,map00941,map00945,map01100,map01110	M00039	R01945,R02416,R07432,R07433	RC00004,RC00055,RC02864	ko00000,ko00001,ko00002,ko01000	GO:0006807,GO:0007275,GO:0008150,GO:0008152,GO:0009058,GO:0009555,GO:0009653,GO:0009987,GO:0010208,GO:0010584,GO:0010927,GO:0016043,GO:0022607,GO:0030198,GO:0032501,GO:0032502,GO:0032989,GO:0034641,GO:0043062,GO:0043603,GO:0043604,GO:0044085,GO:0044237,GO:0044249,GO:0044271,GO:0045229,GO:0048229,GO:0048646,GO:0048856,GO:0048869,GO:0071704,GO:0071840,GO:0080088,GO:0085029,GO:1901564,GO:1901566,GO:1901576,		GO:0003674,GO:0003824,GO:0016410,GO:0016740,GO:0016746,GO:0016747,GO:0080072,GO:0080073,GO:0080074,GO:0080075,	PF02458(Transferase)				IPR023213(Chloramphenicol acetyltransferase-like domain superfamily)	Gene3D	G3DSA:3.30.559.10(-)	4e-37
Aug	437_495	C_C	transcript56380.p2	113.33	-2.47998	0.358878	-6.84794	7.491857091052e-12	1.06863688431559e-09	transcript56380.p2_1		NA	NA	NA	NA	NA	NA	NA	NA	NA	NA					NA	NO		NA			NA					40149.OMERI04G20360.1	3.11e-05	51.2	35493|Streptophyta		COG0515@1|root,2QUW9@2759|Eukaryota,37KJP@33090|Viridiplantae,3G96G@35493|Streptophyta	LRR receptor-like serine threonine-protein kinase	T	Signal transduction mechanisms											PF13855(LRR_8);PF11721(Malectin);PF00069(Pkinase);UNKNOWN_PFAM_ID(Pkinase_Tyr)			GO:0005515	IPR051848(Polygalacturonase-Inhibiting Protein)	PANTHER	PTHR48059(POLYGALACTURONASE INHIBITOR 1)	5e-27
Aug	437_495	C_C	transcript8621.p1	13.959	-1.12273	0.390975	-2.82588	0.00471505	0.0474564	transcript8621.p1_1		NA	NA	NA	NA	NA	NA	NA	NA	NA	NA					NA	NO		NA			NA						NA	NA																								NA
Aug	437_495	C_C	transcript109121.p2	164.259	-1.20558	0.320733	-3.76932	0.000163694	0.00355108	transcript109121.p2_1		NA	NA	NA	NA	NA	NA	NA	NA	NA	NA					NA	NO		NA			NA						NA	NA																								NA
Aug	437_495	C_C	transcript1145.p3	43.6248	-4.27652	0.352469	-9.88928	4.63344962511898e-23	2.27648244451911e-20	transcript1145.p3_1		NA	NA	NA	NA	NA	NA	NA	NA	NA	NA					NA	NO		NA			NA						NA	NA																								NA
Aug	437_495	C_C	transcript147337.p1	337.136	2.07442	0.413466	5.96933	2.38228534321131e-09	2.22550748030772e-07	transcript147337.p1_1		NA	NA	NA	NA	NA	NA	NA	NA	NA	NA					NA	NO		NA			NA						NA	NA																								NA
Aug	437_495	C_C	transcript208993.p1	145.249	-1.18793	0.327383	-3.66822	0.000244243	0.00485758	transcript208993.p1_1	XP_057865368.1	35.6	331	33	1	1	151	1	331	2.79e-53	95	XP_057865368.1 probable protein phosphatase 2C 60 isoform X3 [Cryptomeria japonica]	cryptomeria japonica	cryptomeria japonica;cryptomeria;cupressaceae;cupressales;conifers ii;pinidae;pinopsida;acrogymnospermae;spermatophyta;euphyllophyta;tracheophyta;embryophyta;streptophytina;streptophyta;viridiplantae;eukaryota;cellular organisms;root	/scratch/bmurphy/IsoSeq/19_EnTAP_2.3.0/LR_Assembly_All/nb_EnTAP_interproscan_v5.76_2025_12_21/entap_outfiles_50_50/similarity_search/DIAMOND/blastp_LR_all_95_80_X_uniq_final_plant.out	NA	NO	YES	131073031			NA					57918.XP_004305477.1	2.54e-40	148	35493|Streptophyta		COG0631@1|root,KOG0698@2759|Eukaryota,37P0J@33090|Viridiplantae,3GFFP@35493|Streptophyta,4JM41@91835|fabids	protein phosphatase 2C 60	T	Signal transduction mechanisms		ko:K14803,ko:K17499					ko00000,ko01000,ko01009,ko03009		GO:0005575,GO:0005623,GO:0005886,GO:0016020,GO:0044464,GO:0071944,		PF00481(PP2C)	GO:0006470		GO:0004722	IPR036457(PPM-type phosphatase-like domain superfamily)	Gene3D	G3DSA:3.60.40.10(-)	4.6e-27
Aug	437_495	C_C	transcript59507.p2	76.2006	-1.39055	0.35913	-3.84216	0.000121955	0.00277732	transcript59507.p2_1	AbisacEGm063435t9	73.2	123	17	1	14	136	33	139	6.69e-47	77.4	AbisacEGm063435t9 type=mRNA; aalen=; clen=3401; offs=; oid=evgvelvk65Loc3931t5; organism=Abies sachalinensis; nt=10; cf=0.500; len=3401\tgene_108955|GeneMark.hmm|156_aa|+|2288|2758\t			/scratch/bmurphy/IsoSeq/19_EnTAP_2.3.0/LR_Assembly_All/nb_EnTAP_interproscan_v5.76_2025_12_21/entap_outfiles_50_50/similarity_search/DIAMOND/blastp_LR_all_95_80_X_uniq_final_conifer_geneSet_v2.out	NA	NO	YES	NA			NA						NA	NA																								NA
Aug	437_495	C_C	transcript64367.p2	83.9395	-1.21736	0.414185	-2.8928	0.00381826	0.0405936	transcript64367.p2_1		NA	NA	NA	NA	NA	NA	NA	NA	NA	NA					NA	NO		NA			NA						NA	NA																								NA
Aug	437_495	C_C	transcript80915.p2	57.864	1.05182	0.379436	2.81633	0.00485758	0.048468	transcript80915.p2_1	AbisacEGm007903t3	67.1	167	43	4	1	158	8	171	1.55e-59	99.4	AbisacEGm007903t3 type=mRNA; aalen=; clen=2176; offs=; oid=evgvelvk45Loc1166t3; organism=Abies sachalinensis; nt=8; cf=0.704; len=2176\tgene_68686|GeneMark.hmm|291_aa|+|3|878\t			/scratch/bmurphy/IsoSeq/19_EnTAP_2.3.0/LR_Assembly_All/nb_EnTAP_interproscan_v5.76_2025_12_21/entap_outfiles_50_50/similarity_search/DIAMOND/blastp_LR_all_95_80_X_uniq_final_conifer_geneSet_v2.out	NA	NO	YES	NA			NA					57918.XP_004298427.1	9.02e-27	112	35493|Streptophyta		COG2303@1|root,KOG1238@2759|Eukaryota,37S1C@33090|Viridiplantae,3G9YW@35493|Streptophyta,4JDEK@91835|fabids	GMC oxidoreductase	L	Replication, recombination and repair		ko:K00108	ko00260,ko01100,map00260,map01100	M00555	R01025	RC00087	ko00000,ko00001,ko00002,ko01000	GO:0006082,GO:0006629,GO:0006631,GO:0007154,GO:0007267,GO:0007275,GO:0008150,GO:0008152,GO:0009553,GO:0009987,GO:0010430,GO:0019395,GO:0019752,GO:0023052,GO:0030258,GO:0032501,GO:0032502,GO:0032787,GO:0034440,GO:0043436,GO:0044237,GO:0044238,GO:0044255,GO:0044281,GO:0048229,GO:0048856,GO:0055114,GO:0071704,	GO:0005575,GO:0005576,	GO:0000166,GO:0003674,GO:0003824,GO:0005488,GO:0016829,GO:0016830,GO:0016832,GO:0036094,GO:0043167,GO:0043168,GO:0046593,GO:0048037,GO:0050660,GO:0050662,GO:0097159,GO:1901265,GO:1901363,	PF05199(GMC_oxred_C);PF00732(GMC_oxred_N)				IPR051871(GMC Oxidoreductase-Related Enzymes)	PANTHER	PTHR45968(OSJNBA0019K04.7 PROTEIN)	2.1e-22
Aug	437_495	C_C	transcript8535.p1	341.075	-1.53059	0.23764	-6.42446	1.32338413420046e-10	1.56744216359251e-08	transcript8535.p1_1		NA	NA	NA	NA	NA	NA	NA	NA	NA	NA					NA	NO		NA			NA						NA	NA																								NA
Aug	437_495	C_C	transcript63580.p2	1272.81	1.20761	0.41383	3.12181	0.00179745	0.0233766	transcript63580.p2_1		NA	NA	NA	NA	NA	NA	NA	NA	NA	NA					NA	NO		NA			NA						NA	NA																								NA
Aug	437_495	C_C	transcript6924.p3	99.9669	-5.22736	0.333142	-8.30635	9.86932979268251e-17	2.67186927275163e-14	transcript6924.p3_1		NA	NA	NA	NA	NA	NA	NA	NA	NA	NA					NA	NO		NA			NA						NA	NA																								NA
Aug	437_495	C_C	transcript70622.p1	193.356	1.20179	0.414512	3.04218	0.00234871	0.0281453	transcript70622.p1_1		NA	NA	NA	NA	NA	NA	NA	NA	NA	NA					NA	NO		NA			NA						NA	NA																								NA
Aug	437_495	C_C	transcript79305.p1	69.3937	1.35613	0.361946	3.75536	0.000173093	0.00369783	transcript79305.p1_1		NA	NA	NA	NA	NA	NA	NA	NA	NA	NA					NA	NO		NA			NA						NA	NA																								NA
Aug	437_495	C_C	transcript30386.p2	269.322	1.59806	0.393797	4.06402	4.82353392615958e-05	0.00131524	transcript30386.p2_1	AbisacEGm001571t21	80.4	158	27	4	1	155	1	157	1.24e-80	98.7	AbisacEGm001571t21 type=mRNA; aalen=; clen=3404; offs=; oid=evgvelvk31Loc11418t29; organism=Abies sachalinensis; nt=37; cf=0.382; len=3404\tgene_36108|GeneMark.hmm|256_aa|-|2451|3221\t			/scratch/bmurphy/IsoSeq/19_EnTAP_2.3.0/LR_Assembly_All/nb_EnTAP_interproscan_v5.76_2025_12_21/entap_outfiles_50_50/similarity_search/DIAMOND/blastp_LR_all_95_80_X_uniq_final_conifer_geneSet_v2.out	NA	NO	YES	NA			NA					88036.EFJ31965	2.53e-24	105	2759|Eukaryota		2CKJS@1|root,2QQN6@2759|Eukaryota,37RTC@33090|Viridiplantae,3G8Z6@35493|Streptophyta	Belongs to the terpene synthase family	S	Function unknown		ko:K04120,ko:K04121,ko:K16086,ko:K18113,ko:K20657	ko00904,ko01100,ko01110,map00904,map01100,map01110		R02068,R05092,R06298,R09874,R10585	RC00642,RC01263,RC02590,RC03205	ko00000,ko00001,ko01000	GO:0006629,GO:0006644,GO:0006720,GO:0006721,GO:0006793,GO:0006796,GO:0008150,GO:0008152,GO:0008299,GO:0008300,GO:0008610,GO:0008654,GO:0009056,GO:0009058,GO:0009395,GO:0009987,GO:0016042,GO:0016101,GO:0016102,GO:0016103,GO:0016114,GO:0016115,GO:0019637,GO:0042214,GO:0044237,GO:0044238,GO:0044242,GO:0044248,GO:0044249,GO:0044255,GO:0046246,GO:0046434,GO:0071704,GO:0090407,GO:1901575,GO:1901576,GO:1901944,GO:1901946,GO:1901947,GO:1901948,GO:1901949,		GO:0003674,GO:0003824,GO:0016853,GO:0016872,GO:0050559,	PF01397(Terpene_synth);PF03936(Terpene_synth_C)	GO:0016114		GO:0010333|GO:0016829	-(-)	Gene3D	G3DSA:1.50.10.160(-)	4.7e-40
Aug	437_495	C_C	transcript45922.p2	99.0935	4.41953	0.374081	7.3392	2.14881254248676e-13	3.90480449073398e-11	transcript45922.p2_1		NA	NA	NA	NA	NA	NA	NA	NA	NA	NA					NA	NO		NA			NA						NA	NA																								NA
Aug	437_495	C_C	transcript100162.p1	80.4041	1.23862	0.358684	3.44588	0.000569203	0.00963107	transcript100162.p1_1		NA	NA	NA	NA	NA	NA	NA	NA	NA	NA					NA	NO		NA			NA						NA	NA																								NA
Aug	437_495	C_C	transcript107002.p1	148.477	1.24021	0.399035	3.08421	0.0020409	0.025574	transcript107002.p1_1		NA	NA	NA	NA	NA	NA	NA	NA	NA	NA					NA	NO		NA			NA						NA	NA																								NA
Aug	437_495	C_C	transcript107277.p2	61.6937	-1.32379	0.391279	-3.29963	0.000968114	0.0145607	transcript107277.p2_1	MA_92735g0020	66.9	145	8	1	6	150	1	105	8.11e-25	92.9	MA_92735g0020 high_confidence			/scratch/bmurphy/IsoSeq/19_EnTAP_2.3.0/LR_Assembly_All/nb_EnTAP_interproscan_v5.76_2025_12_21/entap_outfiles_50_50/similarity_search/DIAMOND/blastp_LR_all_95_80_X_uniq_final_conifer_geneSet_v2.out	NA	NO	YES	NA			NA						NA	NA																								NA
Aug	437_495	C_C	transcript152489.p1	101.136	-1.82196	0.31583	-5.79196	6.95693471207112e-09	5.76795108893621e-07	transcript152489.p1_1		NA	NA	NA	NA	NA	NA	NA	NA	NA	NA					NA	NO		NA			NA						NA	NA																								NA
Aug	437_495	C_C	transcript224650.p1	711.237	-2.09801	0.377648	-5.56106	2.68136561836018e-08	1.91234707582564e-06	transcript224650.p1_1	MA_381942g0010	98.1	155	3	0	1	155	1	155	8.9e-76	99.4	MA_381942g0010 high_confidence			/scratch/bmurphy/IsoSeq/19_EnTAP_2.3.0/LR_Assembly_All/nb_EnTAP_interproscan_v5.76_2025_12_21/entap_outfiles_50_50/similarity_search/DIAMOND/blastp_LR_all_95_80_X_uniq_final_conifer_geneSet_v2.out	NA	NO	YES	NA			NA					1079986.JH164857_gene7867	5.95e-06	53.1	201174|Actinobacteria	bacteria	COG3209@1|root,COG3209@2|Bacteria,2GK1D@201174|Actinobacteria	TIGRFAM YD repeat protein	M	Cell wall/membrane/envelope biogenesis											PF15526(Ntox21);PF07591(PT-HINT);PF05593(RHS_repeat);UNKNOWN_PFAM_ID(SCP1201-deam);PF03534(SpvB)							NA
Aug	437_495	C_C	transcript142599.p2	91.9317	1.60889	0.354911	4.48707	7.22101602715209e-06	0.000261009	transcript142599.p2_1		NA	NA	NA	NA	NA	NA	NA	NA	NA	NA					NA	NO		NA			NA						NA	NA																								NA
Aug	437_495	C_C	transcript59222.p3	105.176	1.36342	0.414573	3.41268	0.000643268	0.010561	transcript59222.p3_1		NA	NA	NA	NA	NA	NA	NA	NA	NA	NA					NA	NO		NA			NA						NA	NA																								NA
Aug	437_495	C_C	transcript125175.p2	300.252	1.24521	0.404733	3.27436	0.00105902	0.0155747	transcript125175.p2_1		NA	NA	NA	NA	NA	NA	NA	NA	NA	NA					NA	NO		NA			NA						NA	NA																								NA
Aug	437_495	C_C	transcript15238.p2	50.0049	3.87401	0.358621	6.92063	4.49653262356094e-12	6.62763927976085e-10	transcript15238.p2_1		NA	NA	NA	NA	NA	NA	NA	NA	NA	NA					NA	NO		NA			NA						NA	NA																								NA
Aug	437_495	C_C	transcript170941.p1_2	22.8757	1.25425	0.345537	3.5985	0.000320052	0.0060365	transcript170941.p1_2_1	XP_038972944.1	54.8	93	39	1	4	96	24	113	2.32e-26	60.4	XP_038972944.1 NAP1-related protein 2-like [Phoenix dactylifera]	phoenix dactylifera	phoenix dactylifera;phoenix;phoeniceae;coryphoideae;arecaceae;arecales;commelinids;petrosaviidae;liliopsida;mesangiospermae;magnoliopsida;spermatophyta;euphyllophyta;tracheophyta;embryophyta;streptophytina;streptophyta;viridiplantae;eukaryota;cellular organisms;root	/scratch/bmurphy/IsoSeq/19_EnTAP_2.3.0/LR_Assembly_All/nb_EnTAP_interproscan_v5.76_2025_12_21/entap_outfiles_50_50/similarity_search/DIAMOND/blastp_LR_all_95_80_X_uniq_final_plant.out	NA	NO	YES	120104999			NA					90675.XP_010471547.1	5.83e-24	100	35493|Streptophyta		KOG1508@1|root,KOG1508@2759|Eukaryota,37MTJ@33090|Viridiplantae,3GACK@35493|Streptophyta,3HN6A@3699|Brassicales	Belongs to the nucleosome assembly protein (NAP) family	L	Replication, recombination and repair		ko:K11290					ko00000,ko03036	GO:0000724,GO:0000725,GO:0006139,GO:0006259,GO:0006281,GO:0006302,GO:0006310,GO:0006725,GO:0006807,GO:0006950,GO:0006974,GO:0008150,GO:0008152,GO:0009987,GO:0010035,GO:0010038,GO:0016444,GO:0033554,GO:0034641,GO:0042221,GO:0043170,GO:0044237,GO:0044238,GO:0044260,GO:0046483,GO:0046686,GO:0050896,GO:0051716,GO:0071704,GO:0090304,GO:1901360,	GO:0005575,GO:0005622,GO:0005623,GO:0005634,GO:0005737,GO:0005829,GO:0043226,GO:0043227,GO:0043229,GO:0043231,GO:0044424,GO:0044444,GO:0044464,	GO:0003674,GO:0005488,GO:0005515,GO:0042393,	PF00956(NAP)	GO:0006334	GO:0005634		IPR037231(NAP-like superfamily)	SUPERFAMILY	SSF143113(NAP-like)	7.46e-23
Aug	437_495	C_C	transcript200803.p1	263.817	-1.36932	0.414323	-3.28093	0.00103464	0.0152926	transcript200803.p1_1	YP_009531530.1	91.6	154	13	0	1	154	1	154	5.46e-89	100	YP_009531530.1 ribosomal protein S11 (mitochondrion) [Pinus taeda]	pinus taeda	pinus taeda;pinus subgen. pinus;pinus;pinaceae;pinales;conifers i;pinidae;pinopsida;acrogymnospermae;spermatophyta;euphyllophyta;tracheophyta;embryophyta;streptophytina;streptophyta;viridiplantae;eukaryota;cellular organisms;root	/scratch/bmurphy/IsoSeq/19_EnTAP_2.3.0/LR_Assembly_All/nb_EnTAP_interproscan_v5.76_2025_12_21/entap_outfiles_50_50/similarity_search/DIAMOND/blastp_LR_all_95_80_X_uniq_final_plant.out	NA	NO	YES	38332348			NA					4641.GSMUA_AchrUn_randomP05430_001	4.06e-41	142	35493|Streptophyta		COG0100@1|root,2RZ9G@2759|Eukaryota,37TR3@33090|Viridiplantae,3GIE5@35493|Streptophyta,3M0I0@4447|Liliopsida	Ribosomal protein S11	J	Translation, ribosomal structure and biogenesis		ko:K02948	ko03010,map03010	M00178,M00179			br01610,ko00000,ko00001,ko00002,ko03011	GO:0000028,GO:0000462,GO:0000741,GO:0006139,GO:0006364,GO:0006396,GO:0006412,GO:0006518,GO:0006725,GO:0006807,GO:0006996,GO:0006997,GO:0007275,GO:0008150,GO:0008152,GO:0009058,GO:0009059,GO:0009553,GO:0009559,GO:0009561,GO:0009987,GO:0010197,GO:0010467,GO:0016043,GO:0016070,GO:0016072,GO:0019538,GO:0022607,GO:0022613,GO:0022618,GO:0030154,GO:0030490,GO:0032501,GO:0032502,GO:0034470,GO:0034641,GO:0034645,GO:0034660,GO:0042254,GO:0042255,GO:0042274,GO:0043043,GO:0043170,GO:0043603,GO:0043604,GO:0043933,GO:0044085,GO:0044237,GO:0044238,GO:0044249,GO:0044260,GO:0044271,GO:0046483,GO:0048229,GO:0048284,GO:0048856,GO:0048869,GO:0065003,GO:0070925,GO:0071704,GO:0071826,GO:0071840,GO:0090304,GO:1901360,GO:1901564,GO:1901566,GO:1901576,	GO:0000313,GO:0000314,GO:0005575,GO:0005622,GO:0005623,GO:0005737,GO:0005739,GO:0005759,GO:0005761,GO:0005763,GO:0005840,GO:0015935,GO:0031974,GO:0032991,GO:0043226,GO:0043227,GO:0043228,GO:0043229,GO:0043231,GO:0043232,GO:0043233,GO:0044391,GO:0044422,GO:0044424,GO:0044429,GO:0044444,GO:0044446,GO:0044464,GO:0070013,GO:0098798,GO:1990904,	GO:0003674,GO:0003676,GO:0003723,GO:0003729,GO:0003735,GO:0005198,GO:0005488,GO:0019843,GO:0048027,GO:0070181,GO:0097159,GO:1901363,	PF00411(Ribosomal_S11)	GO:0006412	GO:0005840	GO:0003735	IPR001971(Small ribosomal subunit protein uS11)	PANTHER	PTHR11759(40S RIBOSOMAL PROTEIN S14/30S RIBOSOMAL PROTEIN S11)	1.9e-20
Aug	437_495	C_C	transcript141279.p1	82.0172	2.20564	0.411051	5.95741	2.56265781782141e-09	2.37726834142028e-07	transcript141279.p1_1		NA	NA	NA	NA	NA	NA	NA	NA	NA	NA					NA	NO		NA			NA						NA	NA																								NA
Aug	437_495	C_C	transcript214123.p1	744.658	1.03826	0.271391	3.82445	0.000131062	0.0029418	transcript214123.p1_1		NA	NA	NA	NA	NA	NA	NA	NA	NA	NA					NA	NO		NA			NA						NA	NA																								NA
Aug	437_495	C_C	transcript2510.p1	1483.72	-1.38091	0.345978	-3.92346	8.72845579256591e-05	0.00212486	transcript2510.p1_1	XP_058757667.1	61.1	95	35	1	39	133	20	112	2.78e-34	62.1	XP_058757667.1 GDP-L-galactose phosphorylase 1-like [Vicia villosa]	vicia villosa	vicia villosa;vicia;fabeae;irl clade;hologalegina;npaaa clade;50 kb inversion clade;papilionoideae;fabaceae;fabales;fabids;rosids;pentapetalae;gunneridae;eudicotyledons;mesangiospermae;magnoliopsida;spermatophyta;euphyllophyta;tracheophyta;embryophyta;streptophytina;streptophyta;viridiplantae;eukaryota;cellular organisms;root	/scratch/bmurphy/IsoSeq/19_EnTAP_2.3.0/LR_Assembly_All/nb_EnTAP_interproscan_v5.76_2025_12_21/entap_outfiles_50_50/similarity_search/DIAMOND/blastp_LR_all_95_80_X_uniq_final_plant.out	NA	NO	YES	131630943			NA					2711.XP_006475020.1	6.95e-39	144	35493|Streptophyta		KOG2720@1|root,KOG2720@2759|Eukaryota,37MIQ@33090|Viridiplantae,3GDEF@35493|Streptophyta	GDP-L-galactose phosphorylase	S	Function unknown		ko:K14190	ko00053,ko01100,ko01110,map00053,map01100,map01110	M00114	R07678	RC00002	ko00000,ko00001,ko00002,ko01000	GO:0000302,GO:0001101,GO:0005975,GO:0005996,GO:0006006,GO:0006082,GO:0006732,GO:0006766,GO:0006767,GO:0006950,GO:0006952,GO:0006979,GO:0008150,GO:0008152,GO:0009058,GO:0009108,GO:0009110,GO:0009266,GO:0009408,GO:0009605,GO:0009607,GO:0009617,GO:0009628,GO:0009719,GO:0009725,GO:0009753,GO:0009987,GO:0010033,GO:0010035,GO:0010193,GO:0016043,GO:0016051,GO:0016053,GO:0019318,GO:0019752,GO:0019852,GO:0019853,GO:0033036,GO:0033037,GO:0033554,GO:0042221,GO:0042364,GO:0042545,GO:0042742,GO:0043207,GO:0043436,GO:0044237,GO:0044238,GO:0044249,GO:0044281,GO:0044283,GO:0045229,GO:0046364,GO:0046394,GO:0046677,GO:0050896,GO:0051179,GO:0051186,GO:0051188,GO:0051641,GO:0051704,GO:0051707,GO:0051716,GO:0052386,GO:0052482,GO:0052542,GO:0052543,GO:0052544,GO:0052545,GO:0070727,GO:0071554,GO:0071555,GO:0071704,GO:0071840,GO:0098542,GO:1901576,GO:1901700,	GO:0005575,GO:0005622,GO:0005623,GO:0005737,GO:0044424,GO:0044464,	GO:0003674,GO:0003824,GO:0004645,GO:0008194,GO:0008905,GO:0008928,GO:0010471,GO:0010472,GO:0010473,GO:0016740,GO:0016757,GO:0016758,GO:0016772,GO:0016779,GO:0035251,GO:0046527,GO:0070568,GO:0080046,GO:0080048,	PF16269(DUF4922)			GO:0080048	IPR026506(GDP-L-galactose/GDP-D-glucose phosphorylase)	PANTHER	PTHR20884(GDP-D-GLUCOSE PHOSPHORYLASE 1)	1.6e-30
Aug	437_495	C_C	transcript122546.p1	1103.17	-1.3332	0.218393	-6.10009	1.06011958940362e-09	1.08594721337712e-07	transcript122546.p1_1	XP_006661987.1	61.9	118	45	0	5	122	3	120	1.8e-47	77.6	XP_006661987.1 probable glutathione S-transferase GSTU6 [Oryza brachyantha]	oryza brachyantha	oryza brachyantha;oryza;oryzinae;oryzeae;oryzoideae;bop clade;poaceae;poales;commelinids;petrosaviidae;liliopsida;mesangiospermae;magnoliopsida;spermatophyta;euphyllophyta;tracheophyta;embryophyta;streptophytina;streptophyta;viridiplantae;eukaryota;cellular organisms;root	/scratch/bmurphy/IsoSeq/19_EnTAP_2.3.0/LR_Assembly_All/nb_EnTAP_interproscan_v5.76_2025_12_21/entap_outfiles_50_50/similarity_search/DIAMOND/blastp_LR_all_95_80_X_uniq_final_plant.out	NA	NO	YES	102712013			NA					29760.VIT_01s0026g01380.t01	3.25e-43	150	33090|Viridiplantae		KOG0406@1|root,KOG0406@2759|Eukaryota,37P8V@33090|Viridiplantae	glutathione s-transferase	O	Posttranslational modification, protein turnover, chaperones		ko:K00799	ko00480,ko00980,ko00982,ko00983,ko01524,ko05200,ko05204,ko05225,ko05418,map00480,map00980,map00982,map00983,map01524,map05200,map05204,map05225,map05418		R03522,R07002,R07003,R07004,R07023,R07024,R07025,R07026,R07069,R07070,R07083,R07084,R07091,R07092,R07093,R07094,R07100,R07113,R07116,R08280,R09409,R11905	RC00004,RC00069,RC00840,RC00948,RC01704,RC01705,RC01706,RC01758,RC01759,RC01765,RC01767,RC01769,RC02243,RC02527,RC02939,RC02940,RC02942,RC02943,RC02944	ko00000,ko00001,ko01000,ko02000				PF00043(GST_C);PF13410(GST_C_2);PF02798(GST_N);PF13417(GST_N_3)				IPR045073(Glutathione S-transferase Omega/Tau-like)	PANTHER	PTHR11260(GLUTATHIONE S-TRANSFERASE, GST, SUPERFAMILY, GST DOMAIN CONTAINING)	1e-48
Aug	437_495	C_C	transcript226970.p2	16.8076	1.28112	0.36707	3.36503	0.000765363	0.0121884	transcript226970.p2_1	AbisacEGm066844t1	73.6	106	14	2	1	106	1	92	7.39e-48	69.7	AbisacEGm066844t1 type=mRNA; aalen=; clen=829; offs=; oid=evgvelvk61Loc96t2; organism=Abies sachalinensis; nt=3; cf=0.750; len=829\tgene_98548|GeneMark.hmm|161_aa|+|119|604\t			/scratch/bmurphy/IsoSeq/19_EnTAP_2.3.0/LR_Assembly_All/nb_EnTAP_interproscan_v5.76_2025_12_21/entap_outfiles_50_50/similarity_search/DIAMOND/blastp_LR_all_95_80_X_uniq_final_conifer_geneSet_v2.out	NA	NO	YES	NA			NA						NA	NA																								NA
Aug	437_495	C_C	transcript34003.p2	98.9403	1.28176	0.385242	3.27767	0.00104669	0.0154277	transcript34003.p2_1		NA	NA	NA	NA	NA	NA	NA	NA	NA	NA					NA	NO		NA			NA						NA	NA																								NA
Aug	437_495	C_C	transcript52515.p2	1222.72	1.06936	0.250818	4.2618	2.0278511704469e-05	0.000632655	transcript52515.p2_1		NA	NA	NA	NA	NA	NA	NA	NA	NA	NA					NA	NO		NA			NA					4533.OB04G26260.1	5.7e-06	49.7	35493|Streptophyta		2CQPB@1|root,2R5AI@2759|Eukaryota,38648@33090|Viridiplantae,3GU1S@35493|Streptophyta,3M88A@4447|Liliopsida,3IS0V@38820|Poales																					NA
Aug	437_495	C_C	transcript207406.p1	28.7187	1.59775	0.407634	4.02232	5.76278002143863e-05	0.00151378	transcript207406.p1_1		NA	NA	NA	NA	NA	NA	NA	NA	NA	NA					NA	NO		NA			NA						NA	NA																								NA
Aug	437_495	C_C	transcript147531.p1	14.6405	1.17539	0.374981	3.21001	0.00132729	0.0184465	transcript147531.p1_1		NA	NA	NA	NA	NA	NA	NA	NA	NA	NA					NA	NO		NA			NA					3656.XP_008451662.1	1.11e-05	51.6	35493|Streptophyta		COG0625@1|root,KOG0867@2759|Eukaryota,37N5S@33090|Viridiplantae,3GDH8@35493|Streptophyta,4JHRP@91835|fabids	Belongs to the GST superfamily	O	Posttranslational modification, protein turnover, chaperones		ko:K00799	ko00480,ko00980,ko00982,ko00983,ko01524,ko05200,ko05204,ko05225,ko05418,map00480,map00980,map00982,map00983,map01524,map05200,map05204,map05225,map05418		R03522,R07002,R07003,R07004,R07023,R07024,R07025,R07026,R07069,R07070,R07083,R07084,R07091,R07092,R07093,R07094,R07100,R07113,R07116,R08280,R09409,R11905	RC00004,RC00069,RC00840,RC00948,RC01704,RC01705,RC01706,RC01758,RC01759,RC01765,RC01767,RC01769,RC02243,RC02527,RC02939,RC02940,RC02942,RC02943,RC02944	ko00000,ko00001,ko01000,ko02000	GO:0006518,GO:0006575,GO:0006749,GO:0006790,GO:0006807,GO:0006950,GO:0008150,GO:0008152,GO:0009056,GO:0009404,GO:0009407,GO:0009635,GO:0009636,GO:0009987,GO:0019748,GO:0034641,GO:0042221,GO:0043603,GO:0044237,GO:0044248,GO:0050896,GO:0051186,GO:0071704,GO:0098754,GO:1901564,	GO:0005575,GO:0005622,GO:0005623,GO:0005737,GO:0032991,GO:0044424,GO:0044464,	GO:0003674,GO:0003824,GO:0004364,GO:0005488,GO:0005515,GO:0016740,GO:0016765,GO:0042802,GO:0042803,GO:0046983,	PF00043(GST_C);PF02798(GST_N)				-(-)	Gene3D	G3DSA:3.40.30.10(Glutaredoxin)	1.9e-10
Aug	437_495	C_C	transcript196955.p2	1176.05	1.26866	0.190786	6.64806	2.96985988013549e-11	3.8814459349692e-09	transcript196955.p2_1	AbisacEGm069418t1	85.3	143	21	0	1	143	1	143	1.64e-77	95.3	AbisacEGm069418t1 type=mRNA; aalen=; clen=710; offs=; oid=evgvelvk91Loc3273t1; organism=Abies sachalinensis; nt=10; cf=0.290; len=710\tgene_144148|GeneMark.hmm|153_aa|-|2|460\t			/scratch/bmurphy/IsoSeq/19_EnTAP_2.3.0/LR_Assembly_All/nb_EnTAP_interproscan_v5.76_2025_12_21/entap_outfiles_50_50/similarity_search/DIAMOND/blastp_LR_all_95_80_X_uniq_final_conifer_geneSet_v2.out	NA	NO	YES	NA			NA					4530.OS06T0696450-00	5.76e-05	49.3	35493|Streptophyta		2CR8H@1|root,2R79E@2759|Eukaryota,387QF@33090|Viridiplantae,3GVRI@35493|Streptophyta,3M8CR@4447|Liliopsida,3IS3P@38820|Poales																					NA
Aug	437_495	C_C	transcript58233.p2	9.79733	-1.64226	0.413094	-3.85932	0.000113701	0.00263229	transcript58233.p2_1		NA	NA	NA	NA	NA	NA	NA	NA	NA	NA					NA	NO		NA			NA						NA	NA																								NA
Aug	437_495	C_C	transcript74526.p3	365.94	1.08518	0.260518	4.16093	3.1695854937971e-05	0.000925108	transcript74526.p3_1		NA	NA	NA	NA	NA	NA	NA	NA	NA	NA					NA	NO		NA			NA						NA	NA																								NA
Aug	437_495	C_C	transcript92268.p1	1586.38	-1.1725	0.214252	-5.47694	4.32744082717048e-08	2.94388032270923e-06	transcript92268.p1_1	XP_042515345.1	65.7	134	42	1	14	147	26	155	6.2e-58	89.3	XP_042515345.1 uncharacterized protein LOC122089713 [Macadamia integrifolia]	macadamia integrifolia	macadamia integrifolia;macadamia;proteaceae;proteales;mesangiospermae;magnoliopsida;spermatophyta;euphyllophyta;tracheophyta;embryophyta;streptophytina;streptophyta;viridiplantae;eukaryota;cellular organisms;root	/scratch/bmurphy/IsoSeq/19_EnTAP_2.3.0/LR_Assembly_All/nb_EnTAP_interproscan_v5.76_2025_12_21/entap_outfiles_50_50/similarity_search/DIAMOND/blastp_LR_all_95_80_X_uniq_final_plant.out	NA	NO	NO	122089713			NA					29760.VIT_10s0003g01640.t01	2.01e-57	195	35493|Streptophyta		COG0702@1|root,KOG1203@2759|Eukaryota,37RM0@33090|Viridiplantae,3G7GN@35493|Streptophyta	Complex I intermediate-associated protein 30 (CIA30)	G	Carbohydrate transport and metabolism											PF08547(CIA30);PF13460(NAD_binding_10)				-(-)	Gene3D	G3DSA:3.40.50.720(-)	4.1e-06
Aug	437_495	C_C	transcript100910.p2	175.518	-1.0579	0.371771	-2.84132	0.00449266	0.0457913	transcript100910.p2_1		NA	NA	NA	NA	NA	NA	NA	NA	NA	NA					NA	NO		NA			NA						NA	NA																								NA
Aug	437_495	C_C	transcript15305.p1	9.23964	-1.14958	0.411541	-2.87558	0.00403288	0.0423077	transcript15305.p1_1		NA	NA	NA	NA	NA	NA	NA	NA	NA	NA					NA	NO		NA			NA						NA	NA																								NA
Aug	437_495	C_C	transcript157729.p1	17.0646	-1.03492	0.352917	-3.74359	0.000181413	0.00384738	transcript157729.p1_1		NA	NA	NA	NA	NA	NA	NA	NA	NA	NA					NA	NO		NA			NA						NA	NA																								NA
Aug	437_495	C_C	transcript185512.p1	55.0865	-2.05397	0.412804	-5.63461	1.75450475146213e-08	1.31123283270541e-06	transcript185512.p1_1		NA	NA	NA	NA	NA	NA	NA	NA	NA	NA					NA	NO		NA			NA						NA	NA																								NA
Aug	437_495	C_C	transcript224244.p1	1033.33	3.05315	0.400547	8.31701	9.02077837290071e-17	2.46732238156112e-14	transcript224244.p1_1	XP_057832115.2	76.5	149	34	1	1	148	1	149	2.68e-74	99.3	XP_057832115.2 17.1 kDa class II heat shock protein [Cryptomeria japonica]	cryptomeria japonica	cryptomeria japonica;cryptomeria;cupressaceae;cupressales;conifers ii;pinidae;pinopsida;acrogymnospermae;spermatophyta;euphyllophyta;tracheophyta;embryophyta;streptophytina;streptophyta;viridiplantae;eukaryota;cellular organisms;root	/scratch/bmurphy/IsoSeq/19_EnTAP_2.3.0/LR_Assembly_All/nb_EnTAP_interproscan_v5.76_2025_12_21/entap_outfiles_50_50/similarity_search/DIAMOND/blastp_LR_all_95_80_X_uniq_final_plant.out	NA	NO	YES	131042811			NA					161934.XP_010691944.1	4.43e-33	121	35493|Streptophyta		COG0071@1|root,KOG0710@2759|Eukaryota,380FZ@33090|Viridiplantae,3GKMF@35493|Streptophyta	Hsp20/alpha crystallin family	O	Posttranslational modification, protein turnover, chaperones		ko:K13993	ko04141,map04141				ko00000,ko00001,ko03110				PF00011(HSP20)				IPR008978(HSP20-like chaperone)	SUPERFAMILY	SSF49764(HSP20-like chaperones)	3.4e-32
Aug	437_495	C_C	transcript2892.p3	9.36646	-2.08411	0.412626	-4.90023	9.57254369801432e-07	4.59136809380728e-05	transcript2892.p3_1		NA	NA	NA	NA	NA	NA	NA	NA	NA	NA					NA	NO		NA			NA						NA	NA																								NA
Aug	437_495	C_C	transcript176070.p1	491.292	-1.47358	0.188435	-7.81688	5.41472155036684e-15	1.14014267819669e-12	transcript176070.p1_1		NA	NA	NA	NA	NA	NA	NA	NA	NA	NA					NA	NO		NA			NA					102107.XP_008236891.1	2.34e-14	74.7	35493|Streptophyta		COG1143@1|root,KOG3256@2759|Eukaryota,37KYT@33090|Viridiplantae,3GDJE@35493|Streptophyta,4JGR4@91835|fabids	NADH dehydrogenase ubiquinone iron-sulfur protein	C	Energy production and conversion		ko:K03941	ko00190,ko01100,ko04714,ko04723,ko04932,ko05010,ko05012,ko05016,map00190,map01100,map04714,map04723,map04932,map05010,map05012,map05016	M00143	R11945	RC00061	ko00000,ko00001,ko00002,ko01000		GO:0005575,GO:0005622,GO:0005623,GO:0005737,GO:0005739,GO:0005740,GO:0005743,GO:0005746,GO:0005747,GO:0016020,GO:0019866,GO:0030964,GO:0031090,GO:0031966,GO:0031967,GO:0031975,GO:0032991,GO:0043226,GO:0043227,GO:0043229,GO:0043231,GO:0044422,GO:0044424,GO:0044425,GO:0044429,GO:0044444,GO:0044446,GO:0044455,GO:0044464,GO:0045271,GO:0070469,GO:0098796,GO:0098798,GO:0098800,GO:0098803,GO:1902494,GO:1990204,	GO:0003674,GO:0005488,GO:0043167,GO:0043169,GO:0046872,	PF00037(Fer4)							NA
Aug	437_495	C_C	transcript196298.p1	64.4795	1.3093	0.32502	4.30844	1.64413635035597e-05	0.000533912	transcript196298.p1_1		NA	NA	NA	NA	NA	NA	NA	NA	NA	NA					NA	NO		NA			NA						NA	NA																								NA
Aug	437_495	C_C	transcript31646.p1	456.6	1.15286	0.359607	3.26876	0.00108019	0.0158304	transcript31646.p1_1	XP_020548556.1	62.8	86	28	1	27	112	1	82	6.96e-32	58.1	XP_020548556.1 protein HSH49-like isoform X2 [Sesamum indicum]	sesamum indicum	sesamum indicum;sesamum;pedaliaceae;lamiales;lamiids;asterids;pentapetalae;gunneridae;eudicotyledons;mesangiospermae;magnoliopsida;spermatophyta;euphyllophyta;tracheophyta;embryophyta;streptophytina;streptophyta;viridiplantae;eukaryota;cellular organisms;root	/scratch/bmurphy/IsoSeq/19_EnTAP_2.3.0/LR_Assembly_All/nb_EnTAP_interproscan_v5.76_2025_12_21/entap_outfiles_50_50/similarity_search/DIAMOND/blastp_LR_all_95_80_X_uniq_final_plant.out	NA	NO	YES	110011748			NA					42345.XP_008807001.1	2.62e-32	120	35493|Streptophyta		KOG0131@1|root,KOG0131@2759|Eukaryota,37TSQ@33090|Viridiplantae,3GI9H@35493|Streptophyta,3KWFT@4447|Liliopsida	RNA recognition motif	A	RNA processing and modification		ko:K12831	ko03040,map03040	M00352			ko00000,ko00001,ko00002,ko03041	GO:0000375,GO:0000377,GO:0000398,GO:0006139,GO:0006396,GO:0006397,GO:0006725,GO:0006807,GO:0008150,GO:0008152,GO:0008380,GO:0009987,GO:0010467,GO:0016070,GO:0016071,GO:0034641,GO:0043170,GO:0044237,GO:0044238,GO:0046483,GO:0071704,GO:0090304,GO:1901360,	GO:0005575,GO:0005622,GO:0005623,GO:0005634,GO:0005654,GO:0005681,GO:0005689,GO:0031974,GO:0031981,GO:0032991,GO:0043226,GO:0043227,GO:0043229,GO:0043231,GO:0043233,GO:0044422,GO:0044424,GO:0044428,GO:0044446,GO:0044464,GO:0070013,GO:1990904,		PF00076(RRM_1)			GO:0003676|GO:0003723	IPR052285(Nuclear exosome targeting complex subunit)	PANTHER	PTHR13798(RNA BINDING MOTIF RBM PROTEIN -RELATED)	3e-33
Aug	437_495	C_C	transcript60321.p2	59.4865	-1.24241	0.409105	-3.12345	0.00178746	0.0232923	transcript60321.p2_1	XP_057838578.2	53	117	52	2	30	143	66	182	2.21e-31	77	XP_057838578.2 putative pentatricopeptide repeat-containing protein At3g13770, mitochondrial [Cryptomeria japonica]	cryptomeria japonica	cryptomeria japonica;cryptomeria;cupressaceae;cupressales;conifers ii;pinidae;pinopsida;acrogymnospermae;spermatophyta;euphyllophyta;tracheophyta;embryophyta;streptophytina;streptophyta;viridiplantae;eukaryota;cellular organisms;root	/scratch/bmurphy/IsoSeq/19_EnTAP_2.3.0/LR_Assembly_All/nb_EnTAP_interproscan_v5.76_2025_12_21/entap_outfiles_50_50/similarity_search/DIAMOND/blastp_LR_all_95_80_X_uniq_final_plant.out	NA	NO	NO	131048589			NA					102107.XP_008240417.1	1.67e-28	117	35493|Streptophyta		KOG4197@1|root,KOG4197@2759|Eukaryota,37J9V@33090|Viridiplantae,3GEKJ@35493|Streptophyta,4JK2B@91835|fabids	DYW family of nucleic acid deaminases	L	Replication, recombination and repair								GO:0006139,GO:0006725,GO:0006807,GO:0008150,GO:0008152,GO:0009451,GO:0009987,GO:0016070,GO:0034641,GO:0043170,GO:0043412,GO:0044237,GO:0044238,GO:0046483,GO:0071704,GO:0090304,GO:0090305,GO:1901360,	GO:0005575,GO:0005622,GO:0005623,GO:0043226,GO:0043227,GO:0043229,GO:0043231,GO:0044424,GO:0044464,	GO:0003674,GO:0003676,GO:0003723,GO:0003824,GO:0004518,GO:0004519,GO:0005488,GO:0016787,GO:0016788,GO:0097159,GO:1901363,	PF14432(DYW_deaminase);PF01535(PPR);PF13041(PPR_2)	GO:0009451		GO:0003723|GO:0005515	IPR046960(Pentatricopeptide repeat-containing protein At4g14850-like, plant)	PANTHER	PTHR47926(PENTATRICOPEPTIDE REPEAT-CONTAINING PROTEIN)	7.7e-49
Aug	437_495	C_C	transcript123182.p1	3270.42	-1.44842	0.39807	-3.76804	0.000164536	0.00356351	transcript123182.p1_1		NA	NA	NA	NA	NA	NA	NA	NA	NA	NA					NA	NO		NA			NA						NA	NA																								NA
Aug	437_495	C_C	transcript204327.p1	1324.81	1.60835	0.324103	4.95864	7.09872493261662e-07	3.53351353071766e-05	transcript204327.p1_1	AbisacEGm029387t1	64.8	145	37	3	16	146	29	173	5.29e-54	89.1	AbisacEGm029387t1 type=mRNA; aalen=; clen=990; offs=; oid=evgvelvk51Loc63449t1; organism=Abies sachalinensis; nt=1; cf=1.000; len=990\tgene_88951|GeneMark.hmm|173_aa|+|3|524\t			/scratch/bmurphy/IsoSeq/19_EnTAP_2.3.0/LR_Assembly_All/nb_EnTAP_interproscan_v5.76_2025_12_21/entap_outfiles_50_50/similarity_search/DIAMOND/blastp_LR_all_95_80_X_uniq_final_conifer_geneSet_v2.out	NA	NO	YES	NA			NA					218851.Aquca_038_00108.1	4.68e-20	87.4	35493|Streptophyta		KOG1603@1|root,KOG1603@2759|Eukaryota,37U7U@33090|Viridiplantae,3GHYF@35493|Streptophyta	Fk506-binding protein	P	Inorganic ion transport and metabolism											PF00403(HMA)			GO:0046872	-(-)	Gene3D	G3DSA:3.30.70.100(-)	1.5e-23
Aug	437_495	C_C	transcript204977.p1	436.251	1.21944	0.406499	2.934	0.00334621	0.036868	transcript204977.p1_1	XP_057859987.1	76.5	136	24	2	1	136	1	128	1.8e-65	92.5	XP_057859987.1 17.8 kDa class I heat shock protein [Cryptomeria japonica]	cryptomeria japonica	cryptomeria japonica;cryptomeria;cupressaceae;cupressales;conifers ii;pinidae;pinopsida;acrogymnospermae;spermatophyta;euphyllophyta;tracheophyta;embryophyta;streptophytina;streptophyta;viridiplantae;eukaryota;cellular organisms;root	/scratch/bmurphy/IsoSeq/19_EnTAP_2.3.0/LR_Assembly_All/nb_EnTAP_interproscan_v5.76_2025_12_21/entap_outfiles_50_50/similarity_search/DIAMOND/blastp_LR_all_95_80_X_uniq_final_plant.out	NA	NO	YES	131068752			NA					218851.Aquca_009_00817.1	4.76e-59	187	35493|Streptophyta		COG0071@1|root,KOG0710@2759|Eukaryota,37TQV@33090|Viridiplantae,3GHWT@35493|Streptophyta	Belongs to the small heat shock protein (HSP20) family	O	Posttranslational modification, protein turnover, chaperones		ko:K13993	ko04141,map04141				ko00000,ko00001,ko03110				PF00011(HSP20)				-(-)	CDD	cd06472(ACD_ScHsp26_like)	1.7e-47
Aug	437_495	C_C	transcript24768.p4	56.9387	2.5245	0.411176	6.07021	1.27742533456176e-09	1.27411171245331e-07	transcript24768.p4_1		NA	NA	NA	NA	NA	NA	NA	NA	NA	NA					NA	NO		NA			NA						NA	NA																								NA
Aug	437_495	C_C	transcript125559.p1	850.78	1.10502	0.305398	3.64409	0.000268344	0.00525032	transcript125559.p1_1	XP_020256214.1	40.5	79	45	1	7	85	6	82	9.45e-14	54.1	XP_020256214.1 alcohol dehydrogenase-like 2 [Asparagus officinalis]	asparagus officinalis	asparagus officinalis;asparagus;asparagoideae;asparagaceae;asparagales;petrosaviidae;liliopsida;mesangiospermae;magnoliopsida;spermatophyta;euphyllophyta;tracheophyta;embryophyta;streptophytina;streptophyta;viridiplantae;eukaryota;cellular organisms;root	/scratch/bmurphy/IsoSeq/19_EnTAP_2.3.0/LR_Assembly_All/nb_EnTAP_interproscan_v5.76_2025_12_21/entap_outfiles_50_50/similarity_search/DIAMOND/blastp_LR_all_95_80_X_uniq_final_plant.out	NA	NO	YES	109833073			NA					981085.XP_010086787.1	7.87e-18	86.3	35493|Streptophyta		COG1062@1|root,KOG0022@2759|Eukaryota,37QKV@33090|Viridiplantae,3G8Z8@35493|Streptophyta,4JDU1@91835|fabids	Alcohol dehydrogenase-like	Q	Secondary metabolites biosynthesis, transport and catabolism		ko:K00001,ko:K00121	ko00010,ko00071,ko00350,ko00625,ko00626,ko00680,ko00830,ko00980,ko00982,ko01100,ko01110,ko01120,ko01130,ko01200,ko01220,ko05204,map00010,map00071,map00350,map00625,map00626,map00680,map00830,map00980,map00982,map01100,map01110,map01120,map01130,map01200,map01220,map05204		R00623,R00754,R02124,R04805,R04880,R05233,R05234,R06917,R06927,R06983,R07105,R08281,R08306,R08310	RC00050,RC00087,RC00088,RC00099,RC00116,RC00649,RC01715,RC01734,RC02273	ko00000,ko00001,ko01000				PF08240(ADH_N);PF00107(ADH_zinc_N)				IPR011032(GroES-like superfamily)	SUPERFAMILY	SSF50129(GroES-like)	1.95e-17
Aug	437_495	C_C	transcript203382.p1	597.182	1.13851	0.218021	5.2175	1.81350089606618e-07	1.05139408549329e-05	transcript203382.p1_1	XP_057833671.1	75.7	144	34	1	1	143	1	144	1.15e-71	97.9	XP_057833671.1 multiprotein-bridging factor 1c [Cryptomeria japonica]	cryptomeria japonica	cryptomeria japonica;cryptomeria;cupressaceae;cupressales;conifers ii;pinidae;pinopsida;acrogymnospermae;spermatophyta;euphyllophyta;tracheophyta;embryophyta;streptophytina;streptophyta;viridiplantae;eukaryota;cellular organisms;root	/scratch/bmurphy/IsoSeq/19_EnTAP_2.3.0/LR_Assembly_All/nb_EnTAP_interproscan_v5.76_2025_12_21/entap_outfiles_50_50/similarity_search/DIAMOND/blastp_LR_all_95_80_X_uniq_final_plant.out	NA	NO	YES	131044369			NA					29760.VIT_11s0016g04080.t01	1.14e-61	193	35493|Streptophyta		COG1813@1|root,KOG3398@2759|Eukaryota,37U23@33090|Viridiplantae,3GIVG@35493|Streptophyta	Multiprotein-bridging factor	K	Transcription		ko:K03627					ko00000	GO:0000160,GO:0001101,GO:0006355,GO:0006950,GO:0007154,GO:0007165,GO:0008150,GO:0009266,GO:0009408,GO:0009414,GO:0009415,GO:0009628,GO:0009719,GO:0009723,GO:0009725,GO:0009737,GO:0009755,GO:0009873,GO:0009889,GO:0009891,GO:0009893,GO:0009987,GO:0010033,GO:0010035,GO:0010468,GO:0010556,GO:0010557,GO:0010604,GO:0010628,GO:0019219,GO:0019222,GO:0023052,GO:0031323,GO:0031325,GO:0031326,GO:0031328,GO:0032870,GO:0033993,GO:0035556,GO:0042221,GO:0045893,GO:0045935,GO:0048518,GO:0048522,GO:0050789,GO:0050794,GO:0050896,GO:0051171,GO:0051173,GO:0051252,GO:0051254,GO:0051716,GO:0060255,GO:0065007,GO:0070887,GO:0071310,GO:0071369,GO:0071495,GO:0080090,GO:0097305,GO:1901700,GO:1902680,GO:1903506,GO:1903508,GO:2000112,GO:2001141,	GO:0005575,GO:0005622,GO:0005623,GO:0005634,GO:0005730,GO:0005737,GO:0031974,GO:0031981,GO:0043226,GO:0043227,GO:0043228,GO:0043229,GO:0043231,GO:0043232,GO:0043233,GO:0044422,GO:0044424,GO:0044428,GO:0044446,GO:0044464,GO:0070013,	GO:0003674,GO:0003700,GO:0003712,GO:0003713,GO:0140110,	PF01381(HTH_3);PF08523(MBF1)			GO:0003677	-(-)	PANTHER	PTHR10245(ENDOTHELIAL DIFFERENTIATION-RELATED FACTOR 1 MULTIPROTEIN BRIDGING FACTOR 1)	1.9e-48
Aug	437_495	C_C	transcript227001.p1	4279.34	-2.6414	0.360776	-7.2837	3.24798785906807e-13	5.63218077705457e-11	transcript227001.p1_1	XP_031100119.1	44.7	94	48	3	50	142	1	91	9.04e-11	64.1	XP_031100119.1 protein SENESCENCE-ASSOCIATED GENE 21, mitochondrial-like [Ipomoea triloba]	ipomoea triloba	ipomoea triloba;ipomoea;ipomoeeae;convolvulaceae;solanales;lamiids;asterids;pentapetalae;gunneridae;eudicotyledons;mesangiospermae;magnoliopsida;spermatophyta;euphyllophyta;tracheophyta;embryophyta;streptophytina;streptophyta;viridiplantae;eukaryota;cellular organisms;root	/scratch/bmurphy/IsoSeq/19_EnTAP_2.3.0/LR_Assembly_All/nb_EnTAP_interproscan_v5.76_2025_12_21/entap_outfiles_50_50/similarity_search/DIAMOND/blastp_LR_all_95_80_X_uniq_final_plant.out	NA	NO	YES	116004283			NA					13333.ERM96065	9.11e-13	67.4	33090|Viridiplantae		2E3EG@1|root,2SAHF@2759|Eukaryota,37X0C@33090|Viridiplantae	Late embryogenesis abundant protein	S	Function unknown											UNKNOWN_PFAM_ID(LEA_3)				IPR004926(Late embryogenesis abundant protein, LEA_3a subgroup)	PANTHER	PTHR33509(LATE EMBRYOGENIS ABUNDANT PROTEIN 2-RELATED)	1.7e-17
Aug	437_495	C_C	transcript113366.p1	16.44	-1.64499	0.413987	-4.09889	4.15138941681621e-05	0.00116305	transcript113366.p1_1		NA	NA	NA	NA	NA	NA	NA	NA	NA	NA					NA	NO		NA			NA						NA	NA																								NA
Aug	437_495	C_C	transcript153994.p2	886.215	-2.53088	0.413987	-7.81316	5.57712934605312e-15	1.16509306047351e-12	transcript153994.p2_1	XP_063935883.1	76.3	114	27	0	26	139	103	216	7.87e-57	79.2	XP_063935883.1 probable zinc metallopeptidase EGY3, chloroplastic [Daucus carota subsp. sativus]	daucus carota subsp. sativus	daucus carota subsp. sativus;daucus carota;daucus sect. daucus;daucus;daucinae;scandiceae;apioideae;apiaceae;apiineae;apiales;campanulids;asterids;pentapetalae;gunneridae;eudicotyledons;mesangiospermae;magnoliopsida;spermatophyta;euphyllophyta;tracheophyta;embryophyta;streptophytina;streptophyta;viridiplantae;eukaryota;cellular organisms;root	/scratch/bmurphy/IsoSeq/19_EnTAP_2.3.0/LR_Assembly_All/nb_EnTAP_interproscan_v5.76_2025_12_21/entap_outfiles_50_50/similarity_search/DIAMOND/blastp_LR_all_95_80_X_uniq_final_plant.out	NA	NO	YES	108226079			NA					4641.GSMUA_Achr8P04980_001	1.59e-59	197	35493|Streptophyta		COG0750@1|root,2QQ7R@2759|Eukaryota,37I8B@33090|Viridiplantae,3GAYS@35493|Streptophyta,3KMGQ@4447|Liliopsida	zinc metallopeptidase EGY3, chloroplastic	M	Cell wall/membrane/envelope biogenesis								GO:0000302,GO:0006950,GO:0006979,GO:0008150,GO:0009266,GO:0009314,GO:0009408,GO:0009416,GO:0009628,GO:0009636,GO:0009642,GO:0009644,GO:0010035,GO:0042221,GO:0042542,GO:0046677,GO:0050896,GO:1901700,							IPR044838(Probable metalloprotease EGY1-like)	PANTHER	PTHR31412(ZINC METALLOPROTEASE EGY1)	2.1e-36
Aug	437_495	C_C	transcript17562.p2	40.0478	1.46995	0.290585	4.94995	7.42329628063412e-07	3.66292757901975e-05	transcript17562.p2_1		NA	NA	NA	NA	NA	NA	NA	NA	NA	NA					NA	NO		NA			NA						NA	NA																								NA
Aug	437_495	C_C	transcript186408.p1	99.3738	-3.91296	0.406112	-7.82112	5.23551287938614e-15	1.11122713762395e-12	transcript186408.p1_1	sp|A0A1I9R3Y5|PXG_PINEL	56.3	119	52	0	23	141	115	233	2.95e-42	82.6	sp|A0A1I9R3Y5|PXG_PINEL Peroxygenase OS=Pinus elliottii OX=42064 PE=1 SV=1	pinus elliottii	pinus elliottii;pinus subgen. pinus;pinus;pinaceae;pinales;conifers i;pinidae;pinopsida;acrogymnospermae;spermatophyta;euphyllophyta;tracheophyta;embryophyta;streptophytina;streptophyta;viridiplantae;eukaryota;cellular organisms;root	/scratch/bmurphy/IsoSeq/19_EnTAP_2.3.0/LR_Assembly_All/nb_EnTAP_interproscan_v5.76_2025_12_21/entap_outfiles_50_50/similarity_search/DIAMOND/blastp_LR_all_95_80_X_uniq_final_uniprot_sprot.out	NA	NO	YES	NA		IPR007736(Caleosin-related);	NA		GO:0010888,	GO:0005783,GO:0012511,GO:0016020,	GO:0004497,GO:0005509,GO:0020037,GO:0042803,GO:1990137,	38727.Pavir.Fa01429.1.p	3.89e-41	147	35493|Streptophyta		28I2D@1|root,2QQD0@2759|Eukaryota,37NFS@33090|Viridiplantae,3GBM6@35493|Streptophyta,3M39C@4447|Liliopsida,3I4SI@38820|Poales	Caleosin related protein	S	Function unknown		ko:K17991	ko00073,map00073		R09462,R09463	RC01711	ko00000,ko00001,ko01000				PF05042(Caleosin)				IPR007736(Caleosin-related)	PANTHER	PTHR31495(PEROXYGENASE 3-RELATED)	3.2e-51
Aug	437_495	C_C	transcript202729.p1	50.3255	-2.46741	0.413748	-5.65055	1.59937172998169e-08	1.21933710828001e-06	transcript202729.p1_1	XP_043711241.1	35.7	235	33	1	27	143	1	235	3.47e-35	81.3	XP_043711241.1 mannose-P-dolichol utilization defect 1 protein homolog 2 [Telopea speciosissima]	telopea speciosissima	telopea speciosissima;telopea;proteaceae;proteales;mesangiospermae;magnoliopsida;spermatophyta;euphyllophyta;tracheophyta;embryophyta;streptophytina;streptophyta;viridiplantae;eukaryota;cellular organisms;root	/scratch/bmurphy/IsoSeq/19_EnTAP_2.3.0/LR_Assembly_All/nb_EnTAP_interproscan_v5.76_2025_12_21/entap_outfiles_50_50/similarity_search/DIAMOND/blastp_LR_all_95_80_X_uniq_final_plant.out	NA	NO	YES	122660127			NA					4006.Lus10021350	6.2e-22	94.7	35493|Streptophyta		KOG3211@1|root,KOG3211@2759|Eukaryota,37MYS@33090|Viridiplantae,3G8A9@35493|Streptophyta,4JK79@91835|fabids	Mannose-P-dolichol utilization defect 1 protein	S	Function unknown		ko:K09660					ko00000,ko01003	GO:0006486,GO:0006487,GO:0006488,GO:0006490,GO:0006629,GO:0006807,GO:0008150,GO:0008152,GO:0009058,GO:0009059,GO:0009100,GO:0009101,GO:0009987,GO:0019538,GO:0034645,GO:0036211,GO:0043170,GO:0043412,GO:0043413,GO:0044237,GO:0044238,GO:0044249,GO:0044255,GO:0044260,GO:0070085,GO:0071704,GO:1901135,GO:1901137,GO:1901564,GO:1901566,GO:1901576,			PF04193(PQ-loop)				IPR016817(Mannose-P-dolichol utilization defect 1 protein)	PANTHER	PTHR12226(MANNOSE-P-DOLICHOL UTILIZATION DEFECT 1 LEC35 -RELATED)	8.9e-30
Aug	437_495	C_C	transcript224216.p1	16116.1	1.51498	0.262121	5.78061	7.44320991862903e-09	6.13278889289276e-07	transcript224216.p1_1		NA	NA	NA	NA	NA	NA	NA	NA	NA	NA					NA	NO		NA			NA						NA	NA																								NA
Aug	437_495	C_C	transcript35113.p2	5.54914	-1.17153	0.387566	-3.69975	0.000215815	0.00441463	transcript35113.p2_1	XP_022546453.2	35.2	142	85	4	1	140	85	221	3.3e-19	97.2	XP_022546453.2 glycerophosphodiester phosphodiesterase GDPDL4-like [Brassica napus]	brassica napus	brassica napus;brassica;brassiceae;brassicaceae;brassicales;malvids;rosids;pentapetalae;gunneridae;eudicotyledons;mesangiospermae;magnoliopsida;spermatophyta;euphyllophyta;tracheophyta;embryophyta;streptophytina;streptophyta;viridiplantae;eukaryota;cellular organisms;root	/scratch/bmurphy/IsoSeq/19_EnTAP_2.3.0/LR_Assembly_All/nb_EnTAP_interproscan_v5.76_2025_12_21/entap_outfiles_50_50/similarity_search/DIAMOND/blastp_LR_all_95_80_X_uniq_final_plant.out	NA	NO	YES	111200054			NA					13333.ERM97414	3.97e-24	104	35493|Streptophyta		COG0584@1|root,KOG2258@2759|Eukaryota,37IRF@33090|Viridiplantae,3GCX0@35493|Streptophyta	glycerophosphoryl diester phosphodiesterase	C	Energy production and conversion									GO:0005575,GO:0005576,GO:0016020,GO:0031224,GO:0031225,GO:0044425,GO:0048046,		PF03009(GDPD)	GO:0006629		GO:0008081	-(-)	PANTHER	PTHR43620(GLYCEROPHOSPHORYL DIESTER PHOSPHODIESTERASE)	5.6e-30
Aug	437_495	C_C	transcript116589.p2	38.9305	1.64835	0.398263	4.97275	6.60101805071022e-07	3.31688655120062e-05	transcript116589.p2_1		NA	NA	NA	NA	NA	NA	NA	NA	NA	NA					NA	NO		NA			NA						NA	NA																								NA
Aug	437_495	C_C	transcript151249.p2	247.813	-1.21814	0.25533	-4.7576	1.95909001971448e-06	8.57699955660805e-05	transcript151249.p2_1		NA	NA	NA	NA	NA	NA	NA	NA	NA	NA					NA	NO		NA			NA						NA	NA																								NA
Aug	437_495	C_C	transcript35369.p4	69.3	4.83267	0.337878	7.1647	7.79592489360789e-13	1.31741199587459e-10	transcript35369.p4_1		NA	NA	NA	NA	NA	NA	NA	NA	NA	NA					NA	NO		NA			NA						NA	NA																								NA
Aug	437_495	C_C	transcript50820.p2	230.956	-1.80316	0.400661	-4.59679	4.29059779333144e-06	0.000168643	transcript50820.p2_1		NA	NA	NA	NA	NA	NA	NA	NA	NA	NA					NA	NO		NA			NA					4572.TRIUR3_03545-P1	0.000469	46.2	35493|Streptophyta		2CR3N@1|root,2R6R1@2759|Eukaryota,387B8@33090|Viridiplantae,3H00R@35493|Streptophyta,3M8V5@4447|Liliopsida,3ISIM@38820|Poales																					NA
Aug	437_495	C_C	transcript69625.p3	190.625	1.18978	0.177067	6.70885	1.96158493577726e-11	2.65524540464829e-09	transcript69625.p3_1		NA	NA	NA	NA	NA	NA	NA	NA	NA	NA					NA	NO		NA			NA						NA	NA																								NA
Aug	437_495	C_C	transcript185682.p2	10786.5	-1.13156	0.317358	-3.57035	0.000356508	0.0066005	transcript185682.p2_1		NA	NA	NA	NA	NA	NA	NA	NA	NA	NA					NA	NO		NA			NA						NA	NA																								NA
Aug	437_495	C_C	transcript19750.p1	64.5596	-1.41946	0.382032	-3.6778	0.000235252	0.00470698	transcript19750.p1_1		NA	NA	NA	NA	NA	NA	NA	NA	NA	NA					NA	NO		NA			NA						NA	NA																								NA
Aug	437_495	C_C	transcript110679.p2	61.243	1.18314	0.333996	3.53321	0.000410542	0.00737946	transcript110679.p2_1		NA	NA	NA	NA	NA	NA	NA	NA	NA	NA					NA	NO		NA			NA						NA	NA																								NA
Aug	437_495	C_C	transcript15136.p2	9.91881	-1.12352	0.324544	-3.76565	0.000166115	0.00358893	transcript15136.p2_1	MA_87653g0010	44.4	108	58	2	2	109	7	112	4.07e-25	76.6	MA_87653g0010 high_confidence			/scratch/bmurphy/IsoSeq/19_EnTAP_2.3.0/LR_Assembly_All/nb_EnTAP_interproscan_v5.76_2025_12_21/entap_outfiles_50_50/similarity_search/DIAMOND/blastp_LR_all_95_80_X_uniq_final_conifer_geneSet_v2.out	NA	NO	YES	NA			NA					72664.XP_006403762.1	1.72e-21	97.1	35493|Streptophyta		28KFV@1|root,2QSX2@2759|Eukaryota,37IZS@33090|Viridiplantae,3G7YA@35493|Streptophyta,3HNPM@3699|Brassicales	Vacuolar-sorting receptor	T	Signal transduction mechanisms								GO:0006605,GO:0006623,GO:0006810,GO:0006886,GO:0006892,GO:0006896,GO:0007034,GO:0008104,GO:0008150,GO:0015031,GO:0015833,GO:0016192,GO:0033036,GO:0033365,GO:0042886,GO:0045184,GO:0046907,GO:0048193,GO:0051179,GO:0051234,GO:0051641,GO:0051649,GO:0070727,GO:0071702,GO:0071705,GO:0072594,GO:0072665,GO:0072666,	GO:0000139,GO:0005575,GO:0005622,GO:0005623,GO:0005737,GO:0005768,GO:0005770,GO:0005783,GO:0005794,GO:0005802,GO:0005886,GO:0010008,GO:0012505,GO:0012506,GO:0016020,GO:0030135,GO:0030136,GO:0030659,GO:0030662,GO:0030665,GO:0031090,GO:0031410,GO:0031902,GO:0031982,GO:0031984,GO:0043226,GO:0043227,GO:0043229,GO:0043231,GO:0044422,GO:0044424,GO:0044431,GO:0044433,GO:0044440,GO:0044444,GO:0044446,GO:0044464,GO:0071944,GO:0097708,GO:0098588,GO:0098791,	GO:0003674,GO:0005048,GO:0005488,GO:0009940,GO:0010209,GO:0033218,GO:0042277,	PF02225(PA)				-(-)	Gene3D	G3DSA:3.50.30.30(-)	3.6e-15
Aug	437_495	C_C	transcript6803.p2	66.2968	-1.06666	0.286702	-3.69919	0.000216287	0.00442088	transcript6803.p2_1		NA	NA	NA	NA	NA	NA	NA	NA	NA	NA					NA	NO		NA			NA					3641.EOY29328	0.000266	47.8	35493|Streptophyta		KOG1278@1|root,KOG1278@2759|Eukaryota,37HDR@33090|Viridiplantae,3GB1I@35493|Streptophyta	Belongs to the nonaspanin (TM9SF) (TC 9.A.2) family	U	Intracellular trafficking, secretion, and vesicular transport		ko:K17086					ko00000,ko04147	GO:0001666,GO:0006810,GO:0006873,GO:0006885,GO:0006897,GO:0006909,GO:0006950,GO:0007155,GO:0008150,GO:0009628,GO:0009987,GO:0016043,GO:0016192,GO:0019725,GO:0022607,GO:0022610,GO:0030003,GO:0030004,GO:0030641,GO:0032386,GO:0032388,GO:0032879,GO:0032880,GO:0033157,GO:0036293,GO:0042592,GO:0043933,GO:0044085,GO:0048518,GO:0048878,GO:0050789,GO:0050801,GO:0050896,GO:0051049,GO:0051050,GO:0051179,GO:0051222,GO:0051223,GO:0051234,GO:0051453,GO:0055067,GO:0055080,GO:0055082,GO:0060341,GO:0065003,GO:0065007,GO:0065008,GO:0070070,GO:0070071,GO:0070072,GO:0070201,GO:0070482,GO:0070861,GO:0070863,GO:0071840,GO:0090087,GO:0090316,GO:0098657,GO:0098771,GO:1903829,GO:1904951,GO:2000008,GO:2000010,	GO:0005575,GO:0005618,GO:0005622,GO:0005623,GO:0005737,GO:0005768,GO:0005769,GO:0005773,GO:0005774,GO:0005794,GO:0005802,GO:0009505,GO:0012505,GO:0016020,GO:0030312,GO:0031090,GO:0031224,GO:0031410,GO:0031982,GO:0031984,GO:0043226,GO:0043227,GO:0043229,GO:0043231,GO:0044422,GO:0044424,GO:0044425,GO:0044431,GO:0044437,GO:0044444,GO:0044446,GO:0044464,GO:0071944,GO:0097708,GO:0098588,GO:0098791,		PF02990(EMP70)							NA
Aug	437_495	C_C	transcript104202.p2	46.7119	-1.17876	0.317738	-3.71399	0.000204017	0.00421556	transcript104202.p2_1	XP_042507314.1	58.1	172	35	1	1	135	72	243	7.38e-64	96.4	XP_042507314.1 argininosuccinate lyase, chloroplastic-like [Macadamia integrifolia]	macadamia integrifolia	macadamia integrifolia;macadamia;proteaceae;proteales;mesangiospermae;magnoliopsida;spermatophyta;euphyllophyta;tracheophyta;embryophyta;streptophytina;streptophyta;viridiplantae;eukaryota;cellular organisms;root	/scratch/bmurphy/IsoSeq/19_EnTAP_2.3.0/LR_Assembly_All/nb_EnTAP_interproscan_v5.76_2025_12_21/entap_outfiles_50_50/similarity_search/DIAMOND/blastp_LR_all_95_80_X_uniq_final_plant.out	NA	NO	YES	122083537			NA					13333.ERN14399	1.23e-62	207	35493|Streptophyta		COG0165@1|root,KOG1316@2759|Eukaryota,37J59@33090|Viridiplantae,3G9I5@35493|Streptophyta	argininosuccinate lyase	E	Amino acid transport and metabolism		ko:K01755	ko00220,ko00250,ko01100,ko01110,ko01130,ko01230,map00220,map00250,map01100,map01110,map01130,map01230	M00029,M00844,M00845	R01086	RC00445,RC00447	ko00000,ko00001,ko00002,ko01000,ko04147	GO:0006082,GO:0006520,GO:0006525,GO:0006526,GO:0006591,GO:0006807,GO:0008150,GO:0008152,GO:0008652,GO:0009058,GO:0009064,GO:0009084,GO:0009987,GO:0016053,GO:0019752,GO:0042450,GO:0043436,GO:0044237,GO:0044238,GO:0044249,GO:0044281,GO:0044283,GO:0046394,GO:0071704,GO:1901564,GO:1901566,GO:1901576,GO:1901605,GO:1901607,	GO:0005575,GO:0005622,GO:0005623,GO:0005737,GO:0009507,GO:0009532,GO:0009536,GO:0009570,GO:0043226,GO:0043227,GO:0043229,GO:0043231,GO:0044422,GO:0044424,GO:0044434,GO:0044435,GO:0044444,GO:0044446,GO:0044464,	GO:0003674,GO:0003824,GO:0004056,GO:0016829,GO:0016840,GO:0016842,	PF14698(ASL_C2);PF00206(Lyase_1)	GO:0042450		GO:0003824|GO:0004056	IPR009049(Argininosuccinate lyase)	PANTHER	PTHR43814(ARGININOSUCCINATE LYASE)	2e-50
Aug	437_495	C_C	transcript153745.p3	2190.06	1.45126	0.320314	4.55109	5.33687754434734e-06	0.000201699	transcript153745.p3_1	XP_059278907.1	41.2	102	57	2	37	135	20	121	3.63e-23	70.7	XP_059278907.1 alcohol dehydrogenase-like 7 isoform X1 [Lycium ferocissimum]	lycium ferocissimum	lycium ferocissimum;lycium;lycieae;solanoideae;solanaceae;solanales;lamiids;asterids;pentapetalae;gunneridae;eudicotyledons;mesangiospermae;magnoliopsida;spermatophyta;euphyllophyta;tracheophyta;embryophyta;streptophytina;streptophyta;viridiplantae;eukaryota;cellular organisms;root	/scratch/bmurphy/IsoSeq/19_EnTAP_2.3.0/LR_Assembly_All/nb_EnTAP_interproscan_v5.76_2025_12_21/entap_outfiles_50_50/similarity_search/DIAMOND/blastp_LR_all_95_80_X_uniq_final_plant.out	NA	NO	YES	132033065			NA					4155.Migut.C00919.1.p	3.11e-18	87	35493|Streptophyta		COG1062@1|root,KOG0022@2759|Eukaryota,37JX5@33090|Viridiplantae,3G8JS@35493|Streptophyta,44G35@71274|asterids	Alcohol dehydrogenase GroES-like domain	Q	Secondary metabolites biosynthesis, transport and catabolism		ko:K00121	ko00010,ko00071,ko00350,ko00625,ko00626,ko00680,ko00830,ko00980,ko00982,ko01100,ko01110,ko01120,ko01130,ko01200,ko01220,ko05204,map00010,map00071,map00350,map00625,map00626,map00680,map00830,map00980,map00982,map01100,map01110,map01120,map01130,map01200,map01220,map05204		R00623,R00754,R02124,R04880,R05233,R05234,R06917,R06927,R06983,R07105,R08281,R08306,R08310	RC00050,RC00087,RC00088,RC00099,RC00116,RC00649,RC01715,RC01734,RC02273	ko00000,ko00001,ko01000				PF08240(ADH_N);PF00107(ADH_zinc_N)				-(-)	Gene3D	G3DSA:3.40.50.720(-)	4.1e-18
Aug	437_495	C_C	transcript5668.p3	151.71	1.87831	0.411679	5.90023	3.62990233552179e-09	3.25354523188273e-07	transcript5668.p3_1	MA_10428047g0010	36.8	136	62	5	1	126	25	146	1.2e-16	90	MA_10428047g0010 high_confidence			/scratch/bmurphy/IsoSeq/19_EnTAP_2.3.0/LR_Assembly_All/nb_EnTAP_interproscan_v5.76_2025_12_21/entap_outfiles_50_50/similarity_search/DIAMOND/blastp_LR_all_95_80_X_uniq_final_conifer_geneSet_v2.out	NA	NO	YES	NA			NA						NA	NA																								NA
Aug	437_495	C_C	transcript100491.p1_2	7.13894	-1.95093	0.412291	-4.62973	3.66134237543604e-06	0.000147404	transcript100491.p1_2_1		NA	NA	NA	NA	NA	NA	NA	NA	NA	NA					NA	NO		NA			NA						NA	NA																								NA
Aug	437_495	C_C	transcript106502.p2	16.3857	1.11011	0.394039	4.42581	9.60826446049836e-06	0.000336302	transcript106502.p2_1		NA	NA	NA	NA	NA	NA	NA	NA	NA	NA					NA	NO		NA			NA						NA	NA																								NA
Aug	437_495	C_C	transcript108721.p1	5737.49	1.28806	0.377499	3.44787	0.000565024	0.00957946	transcript108721.p1_1		NA	NA	NA	NA	NA	NA	NA	NA	NA	NA					NA	NO		NA			NA						NA	NA																								NA
Aug	437_495	C_C	transcript116572.p1	201.933	1.16113	0.393685	2.97737	0.00290731	0.0329914	transcript116572.p1_1	GACG01001911.1	33.3	117	78	0	11	127	59	175	3.13e-16	84.2	GACG01001911.1 TSA: Picea sitchensis Ps_Contig1911 mRNA sequence | Pasi_TSA_100214293\tgene_1687|GeneMark.hmm|182_aa|-|98|646\t			/scratch/bmurphy/IsoSeq/19_EnTAP_2.3.0/LR_Assembly_All/nb_EnTAP_interproscan_v5.76_2025_12_21/entap_outfiles_50_50/similarity_search/DIAMOND/blastp_LR_all_95_80_X_uniq_final_conifer_geneSet_v2.out	NA	NO	YES	NA			NA					264198.Reut_A2923	1.37e-06	54.3	2|Bacteria	bacteria	COG3209@1|root,COG3210@1|root,COG3209@2|Bacteria,COG3210@2|Bacteria	domain, Protein	U	Intracellular trafficking, secretion, and vesicular transport											PF09479(Flg_new);PF12951(PATR);PF05593(RHS_repeat)							NA
Aug	437_495	C_C	transcript143159.p2	32.5133	-2.20597	0.403876	-4.70726	2.5107067091573e-06	0.000106749	transcript143159.p2_1		NA	NA	NA	NA	NA	NA	NA	NA	NA	NA					NA	NO		NA			NA						NA	NA																								NA
Aug	437_495	C_C	transcript182481.p2	864.441	-1.07782	0.163537	-6.59232	4.3301294732808e-11	5.49677823232598e-09	transcript182481.p2_1	sp|Q00834|CYSK_SPIOL	55.8	165	29	1	18	138	161	325	7.97e-49	87.1	sp|Q00834|CYSK_SPIOL Cysteine synthase OS=Spinacia oleracea OX=3562 PE=1 SV=1	spinacia oleracea	spinacia oleracea;spinacia;anserineae;chenopodioideae;chenopodiaceae;caryophyllales;pentapetalae;gunneridae;eudicotyledons;mesangiospermae;magnoliopsida;spermatophyta;euphyllophyta;tracheophyta;embryophyta;streptophytina;streptophyta;viridiplantae;eukaryota;cellular organisms;root	/scratch/bmurphy/IsoSeq/19_EnTAP_2.3.0/LR_Assembly_All/nb_EnTAP_interproscan_v5.76_2025_12_21/entap_outfiles_50_50/similarity_search/DIAMOND/blastp_LR_all_95_80_X_uniq_final_uniprot_sprot.out	NA	NO	YES	NA	5487987at2759;	IPR005856(Cys_synth);IPR050214(Cys_Synth/Cystath_Beta-Synth);IPR005859(CysK);IPR001216(P-phosphate_BS);IPR001926(TrpB-like_PALP);IPR036052(TrpB-like_PALP_sf);	NA	PF00291(PALP);	GO:0006535,	GO:0005737,	GO:0004124,	4533.OB03G41080.1	9.23e-43	157	35493|Streptophyta		COG0031@1|root,COG5022@1|root,KOG0160@2759|Eukaryota,KOG1252@2759|Eukaryota,37RW8@33090|Viridiplantae,3GDFS@35493|Streptophyta,3KV56@4447|Liliopsida,3I2GU@38820|Poales	Belongs to the TRAFAC class myosin-kinesin ATPase superfamily. Myosin family	Z	Cytoskeleton		ko:K10357					ko00000,ko03019,ko03029,ko04131,ko04812	GO:0000278,GO:0000281,GO:0000302,GO:0000910,GO:0006928,GO:0006935,GO:0006950,GO:0006970,GO:0006971,GO:0006979,GO:0006996,GO:0007010,GO:0007015,GO:0007033,GO:0007049,GO:0007154,GO:0008064,GO:0008104,GO:0008150,GO:0008360,GO:0009267,GO:0009581,GO:0009582,GO:0009605,GO:0009612,GO:0009628,GO:0009636,GO:0009987,GO:0009991,GO:0010033,GO:0010035,GO:0010243,GO:0010639,GO:0014070,GO:0014074,GO:0016043,GO:0016050,GO:0022402,GO:0022603,GO:0022604,GO:0022607,GO:0030029,GO:0030030,GO:0030031,GO:0030036,GO:0030038,GO:0030048,GO:0030587,GO:0030832,GO:0030833,GO:0030837,GO:0030865,GO:0030866,GO:0031033,GO:0031034,GO:0031152,GO:0031154,GO:0031268,GO:0031270,GO:0031333,GO:0031667,GO:0031668,GO:0031669,GO:0032060,GO:0032271,GO:0032272,GO:0032502,GO:0032535,GO:0032796,GO:0032956,GO:0032970,GO:0033036,GO:0033043,GO:0033275,GO:0033298,GO:0033554,GO:0034461,GO:0040011,GO:0042221,GO:0042330,GO:0042542,GO:0042594,GO:0043254,GO:0043933,GO:0044085,GO:0044087,GO:0044764,GO:0046677,GO:0046683,GO:0046847,GO:0048519,GO:0048523,GO:0048856,GO:0048870,GO:0050789,GO:0050793,GO:0050794,GO:0050896,GO:0050982,GO:0051017,GO:0051128,GO:0051129,GO:0051179,GO:0051301,GO:0051493,GO:0051494,GO:0051591,GO:0051606,GO:0051674,GO:0051703,GO:0051704,GO:0051716,GO:0060327,GO:0060328,GO:0061572,GO:0061640,GO:0065003,GO:0065007,GO:0065008,GO:0070252,GO:0071496,GO:0071840,GO:0090066,GO:0097435,GO:0098630,GO:0098743,GO:0099120,GO:0110053,GO:0120031,GO:0120036,GO:1901698,GO:1901700,GO:1902903,GO:1902904,GO:1903047,	GO:0001891,GO:0001931,GO:0005575,GO:0005622,GO:0005623,GO:0005737,GO:0005826,GO:0005829,GO:0005856,GO:0005886,GO:0005938,GO:0015629,GO:0016020,GO:0016459,GO:0016460,GO:0016461,GO:0030139,GO:0030863,GO:0030864,GO:0031254,GO:0031410,GO:0031982,GO:0032009,GO:0032153,GO:0032155,GO:0032982,GO:0032991,GO:0042641,GO:0042995,GO:0043226,GO:0043227,GO:0043228,GO:0043229,GO:0043232,GO:0044422,GO:0044424,GO:0044425,GO:0044430,GO:0044444,GO:0044446,GO:0044448,GO:0044459,GO:0044464,GO:0045177,GO:0045179,GO:0045335,GO:0070938,GO:0071944,GO:0097204,GO:0097708,GO:0099568,GO:0099738,GO:0120025,GO:1990753,	GO:0000146,GO:0000166,GO:0003674,GO:0003774,GO:0003779,GO:0003824,GO:0005488,GO:0005515,GO:0005524,GO:0008092,GO:0008144,GO:0016462,GO:0016787,GO:0016817,GO:0016818,GO:0016887,GO:0017076,GO:0017111,GO:0030554,GO:0032553,GO:0032555,GO:0032559,GO:0035639,GO:0036094,GO:0042802,GO:0042803,GO:0043167,GO:0043168,GO:0044877,GO:0046983,GO:0051015,GO:0071889,GO:0097159,GO:0097367,GO:1901265,GO:1901363,	PF01843(DIL);PF00612(IQ);PF02736(Myosin_N);PF00063(Myosin_head)				IPR050214(Cysteine synthase/Cystathionine beta-synthase)	PANTHER	PTHR10314(CYSTATHIONINE BETA-SYNTHASE)	3.7e-44
Aug	437_495	C_C	transcript33327.p5	50.0351	3.23958	0.365368	7.85296	4.06331832754251e-15	8.83638512688774e-13	transcript33327.p5_1		NA	NA	NA	NA	NA	NA	NA	NA	NA	NA					NA	NO		NA			NA						NA	NA																								NA
Aug	437_495	C_C	transcript181031.p1	292.933	-1.28128	0.341273	-3.78315	0.000154855	0.00339542	transcript181031.p1_1		NA	NA	NA	NA	NA	NA	NA	NA	NA	NA					NA	NO		NA			NA						NA	NA																								NA
Aug	437_495	C_C	transcript208021.p1	199.107	1.34968	0.296113	4.55136	5.32993459550057e-06	0.000201699	transcript208021.p1_1		NA	NA	NA	NA	NA	NA	NA	NA	NA	NA					NA	NO		NA			NA						NA	NA																								NA
Aug	437_495	C_C	transcript170591.p2	137.354	1.77904	0.413545	4.23167	2.3195882098183e-05	0.000708182	transcript170591.p2_1		NA	NA	NA	NA	NA	NA	NA	NA	NA	NA					NA	NO		NA			NA						NA	NA																								NA
Aug	437_495	C_C	transcript17098.p3	150.589	1.35506	0.394763	3.58046	0.000342988	0.00639031	transcript17098.p3_1	AbisacEGm061446t3	83.8	99	15	1	38	135	36	134	1.2e-48	71.5	AbisacEGm061446t3 type=mRNA; aalen=; clen=513; offs=; oid=evgvelvk21Loc1t133667; organism=Abies sachalinensis; nt=140862; cf=1.000; len=513\tgene_637|GeneMark.hmm|166_aa|-|3|500\t			/scratch/bmurphy/IsoSeq/19_EnTAP_2.3.0/LR_Assembly_All/nb_EnTAP_interproscan_v5.76_2025_12_21/entap_outfiles_50_50/similarity_search/DIAMOND/blastp_LR_all_95_80_X_uniq_final_conifer_geneSet_v2.out	NA	NO	YES	NA			NA						NA	NA																								NA
Aug	437_495	C_C	transcript173857.p2	244.457	1.23419	0.251487	4.89992	9.58753901285343e-07	4.59136809380728e-05	transcript173857.p2_1	XP_020874837.1	28.6	133	68	5	1	111	6	133	2.99e-10	81	XP_020874837.1 zinc finger CCCH domain-containing protein 32 [Arabidopsis lyrata subsp. lyrata]	arabidopsis lyrata subsp. lyrata	arabidopsis lyrata subsp. lyrata;arabidopsis lyrata;arabidopsis;camelineae;brassicaceae;brassicales;malvids;rosids;pentapetalae;gunneridae;eudicotyledons;mesangiospermae;magnoliopsida;spermatophyta;euphyllophyta;tracheophyta;embryophyta;streptophytina;streptophyta;viridiplantae;eukaryota;cellular organisms;root	/scratch/bmurphy/IsoSeq/19_EnTAP_2.3.0/LR_Assembly_All/nb_EnTAP_interproscan_v5.76_2025_12_21/entap_outfiles_50_50/similarity_search/DIAMOND/blastp_LR_all_95_80_X_uniq_final_plant.out	NA	NO	YES	9299136			NA					3218.PP1S6_324V6.1	3.94e-13	72.8	35493|Streptophyta		COG5063@1|root,KOG1677@2759|Eukaryota,37MG1@33090|Viridiplantae,3GD6N@35493|Streptophyta	Zinc finger CCCH domain-containing protein	S	Function unknown								GO:0006139,GO:0006417,GO:0006725,GO:0006807,GO:0008150,GO:0008152,GO:0009889,GO:0009890,GO:0009892,GO:0009987,GO:0010468,GO:0010556,GO:0010558,GO:0010605,GO:0010608,GO:0010629,GO:0017148,GO:0019222,GO:0031323,GO:0031324,GO:0031326,GO:0031327,GO:0034248,GO:0034249,GO:0034641,GO:0043170,GO:0044237,GO:0044238,GO:0046483,GO:0048519,GO:0048523,GO:0050789,GO:0050794,GO:0051171,GO:0051172,GO:0051246,GO:0051248,GO:0060255,GO:0065007,GO:0071704,GO:0080090,GO:0090304,GO:0090305,GO:1901360,GO:2000112,GO:2000113,	GO:0005575,GO:0005622,GO:0005623,GO:0005737,GO:0005829,GO:0044424,GO:0044444,GO:0044464,	GO:0003674,GO:0003676,GO:0003677,GO:0003723,GO:0003729,GO:0003824,GO:0004518,GO:0005488,GO:0005515,GO:0010313,GO:0016787,GO:0016788,GO:0048027,GO:0097159,GO:1901363,	PF00642(zf-CCCH)			GO:0046872	IPR050974(Plant Zinc finger CCCH domain-containing)	PANTHER	PTHR12506(PROTEIN PHOSPHATASE RELATED)	6.3e-24
Aug	437_495	C_C	transcript196627.p2	2194.41	-3.90215	0.175079	-22.2367	1.51567529680452e-109	8.04247625990416e-106	transcript196627.p2_1		NA	NA	NA	NA	NA	NA	NA	NA	NA	NA					NA	NO		NA			NA						NA	NA																								NA
Aug	437_495	C_C	transcript213016.p1	186.478	-1.23101	0.272281	-4.52035	6.17383272161057e-06	0.000228449	transcript213016.p1_1	sp|Q9FMM0|UBC18_ARATH	74.7	83	21	0	6	88	1	83	9.15e-42	60.6	sp|Q9FMM0|UBC18_ARATH Probable ubiquitin-conjugating enzyme E2 18 OS=Arabidopsis thaliana OX=3702 GN=UBC18 PE=2 SV=1	arabidopsis thaliana	arabidopsis thaliana;arabidopsis;camelineae;brassicaceae;brassicales;malvids;rosids;pentapetalae;gunneridae;eudicotyledons;mesangiospermae;magnoliopsida;spermatophyta;euphyllophyta;tracheophyta;embryophyta;streptophytina;streptophyta;viridiplantae;eukaryota;cellular organisms;root	/scratch/bmurphy/IsoSeq/19_EnTAP_2.3.0/LR_Assembly_All/nb_EnTAP_interproscan_v5.76_2025_12_21/entap_outfiles_50_50/similarity_search/DIAMOND/blastp_LR_all_95_80_X_uniq_final_uniprot_sprot.out	NA	NO	YES	NA	452at2759;	IPR050113(Ub_conjugating_enzyme);IPR000608(UBQ-conjugat_E2);IPR023313(UBQ-conjugating_AS);IPR016135(UBQ-conjugating_enzyme/RWD);	NA	PF00179(UQ_con);	GO:0016567,		GO:0005524,GO:0061631,	29730.Gorai.002G126400.1	3.94e-44	149	35493|Streptophyta		COG5078@1|root,KOG0427@2759|Eukaryota,37QBF@33090|Viridiplantae,3GAXC@35493|Streptophyta	Belongs to the ubiquitin-conjugating enzyme family	O	Posttranslational modification, protein turnover, chaperones		ko:K10688	ko04120,map04120				ko00000,ko00001,ko01000,ko04121				PF00179(UQ_con)				IPR016135(Ubiquitin-conjugating enzyme/RWD-like)	SUPERFAMILY	SSF54495(UBC-like)	5.51e-18
Aug	437_495	C_C	transcript110428.p1	33.9536	2.3244	0.411755	5.58696	2.31084528566799e-08	1.670545947522e-06	transcript110428.p1_1		NA	NA	NA	NA	NA	NA	NA	NA	NA	NA					NA	NO		NA			NA						NA	NA																								NA
Aug	437_495	C_C	transcript167437.p1	10.1578	1.41198	0.413735	3.50325	0.000459621	0.00807563	transcript167437.p1_1	XP_057822170.2	56.2	89	38	1	16	104	16	103	1.01e-17	65.4	XP_057822170.2 uncharacterized protein LOC131034636 isoform X3 [Cryptomeria japonica]	cryptomeria japonica	cryptomeria japonica;cryptomeria;cupressaceae;cupressales;conifers ii;pinidae;pinopsida;acrogymnospermae;spermatophyta;euphyllophyta;tracheophyta;embryophyta;streptophytina;streptophyta;viridiplantae;eukaryota;cellular organisms;root	/scratch/bmurphy/IsoSeq/19_EnTAP_2.3.0/LR_Assembly_All/nb_EnTAP_interproscan_v5.76_2025_12_21/entap_outfiles_50_50/similarity_search/DIAMOND/blastp_LR_all_95_80_X_uniq_final_plant.out	NA	NO	NO	131034636			NA						NA	NA																								NA
Aug	437_495	C_C	transcript222630.p1	8286.56	-1.0247	0.198216	-5.17147	2.32263828207416e-07	1.31110460131297e-05	transcript222630.p1_1	AbisacEGm020118t9	39.5	119	65	6	3	121	2	113	6.64e-07	87.5	AbisacEGm020118t9 type=mRNA; aalen=; clen=559; offs=; oid=evgvelvk85Loc2847t1; organism=Abies sachalinensis; nt=6; cf=0.533; len=559\tgene_137817|GeneMark.hmm|172_aa|+|44|559\t			/scratch/bmurphy/IsoSeq/19_EnTAP_2.3.0/LR_Assembly_All/nb_EnTAP_interproscan_v5.76_2025_12_21/entap_outfiles_50_50/similarity_search/DIAMOND/blastp_LR_all_95_80_X_uniq_final_conifer_geneSet_v2.out	NA	NO	YES	NA			NA						NA	NA																								NA
Aug	437_495	C_C	transcript24933.p1	56.6446	-1.80911	0.390114	-4.65646	3.21693498516706e-06	0.000132118	transcript24933.p1_1		NA	NA	NA	NA	NA	NA	NA	NA	NA	NA					NA	NO		NA			NA						NA	NA																								NA
Aug	437_495	C_C	transcript30320.p3	103.366	1.11217	0.413416	2.93519	0.00333339	0.0367726	transcript30320.p3_1	XP_057974265.1	45.6	103	22	1	33	135	6	74	3.08e-18	75.7	XP_057974265.1 monooxygenase 2-like [Malania oleifera]	malania oleifera	malania oleifera;malania;ximeniaceae;santalales;pentapetalae;gunneridae;eudicotyledons;mesangiospermae;magnoliopsida;spermatophyta;euphyllophyta;tracheophyta;embryophyta;streptophytina;streptophyta;viridiplantae;eukaryota;cellular organisms;root	/scratch/bmurphy/IsoSeq/19_EnTAP_2.3.0/LR_Assembly_All/nb_EnTAP_interproscan_v5.76_2025_12_21/entap_outfiles_50_50/similarity_search/DIAMOND/blastp_LR_all_95_80_X_uniq_final_plant.out	NA	NO	YES	131162118			NA					4098.XP_009628234.1	3.01e-11	67.4	35493|Streptophyta		COG0654@1|root,KOG2614@2759|Eukaryota,37PQZ@33090|Viridiplantae,3GDSC@35493|Streptophyta,44CRN@71274|asterids	Zeaxanthin epoxidase, chloroplastic-like	C	Energy production and conversion											PF01494(FAD_binding_3)				IPR044560(Monooxygenase-like)	PANTHER	PTHR45934(FAD/NAD(P)-BINDING OXIDOREDUCTASE FAMILY PROTEIN)	2.3e-23
Aug	437_495	C_C	transcript73086.p2	525.781	1.55842	0.239792	6.49373	8.37369276590329e-11	1.02379005885797e-08	transcript73086.p2_1		NA	NA	NA	NA	NA	NA	NA	NA	NA	NA					NA	NO		NA			NA						NA	NA																					IPR032675(Leucine-rich repeat domain superfamily)	Gene3D	G3DSA:3.80.10.10(Ribonuclease Inhibitor)	6.1e-17
Aug	437_495	C_C	transcript132834.p2	290.188	-2.42503	0.277249	-8.73409	2.45633573538103e-18	8.04556091301163e-16	transcript132834.p2_1		NA	NA	NA	NA	NA	NA	NA	NA	NA	NA					NA	NO		NA			NA						NA	NA																								NA
Aug	437_495	C_C	transcript16795.p3	191.959	-1.23514	0.234371	-5.2726	1.34501510108137e-07	8.03707109161933e-06	transcript16795.p3_1		NA	NA	NA	NA	NA	NA	NA	NA	NA	NA					NA	NO		NA			NA						NA	NA																								NA
Aug	437_495	C_C	transcript23448.p2	33.9463	-1.37075	0.413576	-3.18216	0.00146181	0.0198889	transcript23448.p2_1	XP_028779956.1	44	116	51	2	2	103	46	161	2.2e-21	75.6	XP_028779956.1 proline-rich receptor-like protein kinase PERK3, partial [Neltuma alba]	neltuma alba	neltuma;acacieae;mimosoid clade;caesalpinioideae;fabaceae;fabales;fabids;rosids;pentapetalae;gunneridae;eudicotyledons;mesangiospermae;magnoliopsida;spermatophyta;euphyllophyta;tracheophyta;embryophyta;streptophytina;streptophyta;viridiplantae;eukaryota;cellular organisms;root	/scratch/bmurphy/IsoSeq/19_EnTAP_2.3.0/LR_Assembly_All/nb_EnTAP_interproscan_v5.76_2025_12_21/entap_outfiles_50_50/similarity_search/DIAMOND/blastp_LR_all_95_80_X_uniq_final_plant.out	NA	NO	YES	114736337			NA					981085.XP_010091811.1	1.28e-18	88.6	35493|Streptophyta		COG0515@1|root,2QWMW@2759|Eukaryota,37NGY@33090|Viridiplantae,3GAVG@35493|Streptophyta,4JKEN@91835|fabids	Cysteine-rich receptor-like protein kinase	T	Signal transduction mechanisms								GO:0006468,GO:0006793,GO:0006796,GO:0006807,GO:0008150,GO:0008152,GO:0009987,GO:0016310,GO:0019538,GO:0036211,GO:0043170,GO:0043412,GO:0044237,GO:0044238,GO:0044260,GO:0071704,GO:1901564,	GO:0005575,GO:0005623,GO:0005886,GO:0016020,GO:0044464,GO:0071944,	GO:0003674,GO:0003824,GO:0004672,GO:0004674,GO:0016301,GO:0016740,GO:0016772,GO:0016773,GO:0140096,	PF00069(Pkinase);UNKNOWN_PFAM_ID(Pkinase_Tyr);PF01657(Stress-antifung)	GO:0006468		GO:0004672	IPR052059(Cysteine-rich Ser/Thr receptor-like kinase)	PANTHER	PTHR47973(CYSTEINE-RICH RECEPTOR-LIKE PROTEIN KINASE 3)	1.1e-26
Aug	437_495	C_C	transcript76358.p2	322.783	-2.12366	0.207698	-10.1954	2.07965139008693e-24	1.12602512306931e-21	transcript76358.p2_1		NA	NA	NA	NA	NA	NA	NA	NA	NA	NA					NA	NO		NA			NA						NA	NA																								NA
Aug	437_495	C_C	transcript182835.p1_2	47.3721	4.15585	0.370861	7.24987	4.17162893435987e-13	7.14048304887107e-11	transcript182835.p1_2_1		NA	NA	NA	NA	NA	NA	NA	NA	NA	NA					NA	NO		NA			NA						NA	NA																								NA
Aug	437_495	C_C	transcript185902.p1	146.164	1.03251	0.405454	2.92107	0.00348835	0.0379146	transcript185902.p1_1	MA_8160264g0010	84.2	133	15	1	1	133	31	157	1.44e-63	99.3	MA_8160264g0010 high_confidence			/scratch/bmurphy/IsoSeq/19_EnTAP_2.3.0/LR_Assembly_All/nb_EnTAP_interproscan_v5.76_2025_12_21/entap_outfiles_50_50/similarity_search/DIAMOND/blastp_LR_all_95_80_X_uniq_final_conifer_geneSet_v2.out	NA	NO	YES	NA			NA					4113.PGSC0003DMT400069515	2.2e-08	56.2	35493|Streptophyta		2E0MS@1|root,2S81W@2759|Eukaryota,37WZ2@33090|Viridiplantae,3GM1Z@35493|Streptophyta	cellular response to sulfur starvation	S	Function unknown												GO:0098869			IPR039282(Protein response to low sulfur)	PANTHER	PTHR34283(PROTEIN RESPONSE TO LOW SULFUR 1)	6.4e-19
Aug	437_495	C_C	transcript33605.p1	362.406	3.80229	0.338397	11.0053	3.60379899049626e-28	2.45159976966298e-25	transcript33605.p1_1	GBI00000773	36.3	124	47	3	1	120	63	158	1.63e-12	89.6	GBI00000773			/scratch/bmurphy/IsoSeq/19_EnTAP_2.3.0/LR_Assembly_All/nb_EnTAP_interproscan_v5.76_2025_12_21/entap_outfiles_50_50/similarity_search/DIAMOND/blastp_LR_all_95_80_X_uniq_final_conifer_geneSet_v2.out	NA	NO	YES	NA			NA					29760.VIT_16s0050g02540.t01	6.02e-09	60.1	35493|Streptophyta		KOG1623@1|root,KOG1623@2759|Eukaryota,37JP1@33090|Viridiplantae,3GEIF@35493|Streptophyta	Mediates both low-affinity uptake and efflux of sugar across the membrane	U	Intracellular trafficking, secretion, and vesicular transport		ko:K15382					ko00000,ko02000	GO:0006810,GO:0008150,GO:0008643,GO:0034219,GO:0051179,GO:0051234,GO:0055085,GO:0071702,	GO:0005575,GO:0005623,GO:0005886,GO:0016020,GO:0031224,GO:0031226,GO:0044425,GO:0044459,GO:0044464,GO:0071944,	GO:0003674,GO:0005215,GO:0015144,GO:0022857,GO:0051119,	PF03083(MtN3_slv)			GO:0051119	IPR047664(Sugar transporter SWEET)	PANTHER	PTHR10791(RAG1-ACTIVATING PROTEIN 1)	8.8e-11
Aug	437_495	C_C	transcript76447.p3	71.6595	3.89326	0.380677	7.38774	1.49342161089722e-13	2.77076704606393e-11	transcript76447.p3_1		NA	NA	NA	NA	NA	NA	NA	NA	NA	NA					NA	NO		NA			NA						NA	NA																								NA
Aug	437_495	C_C	transcript165738.p1	145.616	1.51076	0.32206	4.68714	2.77045921388739e-06	0.000116119	transcript165738.p1_1	XP_044430266.1	52.9	85	40	0	2	86	17	101	1.44e-19	63.9	XP_044430266.1 REF/SRPP-like protein OsI_017815 [Triticum aestivum]	triticum aestivum	triticum aestivum;triticum;triticinae;triticeae;triticodae;pooideae;bop clade;poaceae;poales;commelinids;petrosaviidae;liliopsida;mesangiospermae;magnoliopsida;spermatophyta;euphyllophyta;tracheophyta;embryophyta;streptophytina;streptophyta;viridiplantae;eukaryota;cellular organisms;root	/scratch/bmurphy/IsoSeq/19_EnTAP_2.3.0/LR_Assembly_All/nb_EnTAP_interproscan_v5.76_2025_12_21/entap_outfiles_50_50/similarity_search/DIAMOND/blastp_LR_all_95_80_X_uniq_final_plant.out	NA	NO	YES	123156165			NA					29760.VIT_14s0060g02140.t01	6.74e-25	102	35493|Streptophyta		2C8GV@1|root,2QUI7@2759|Eukaryota,37JRV@33090|Viridiplantae,3G77S@35493|Streptophyta	REF SRPP-like protein	S	Function unknown											PF05755(REF)				IPR008802(Rubber elongation factor)	Pfam	PF05755(Rubber elongation factor protein (REF))	1.7e-28
Aug	437_495	C_C	transcript185982.p1	556.984	1.25107	0.399978	3.08074	0.00206487	0.0257682	transcript185982.p1_1	XP_057871573.1	67.5	83	25	2	1	81	1	83	1.27e-31	60.9	XP_057871573.1 late embryogenesis abundant protein At5g17165 [Cryptomeria japonica]	cryptomeria japonica	cryptomeria japonica;cryptomeria;cupressaceae;cupressales;conifers ii;pinidae;pinopsida;acrogymnospermae;spermatophyta;euphyllophyta;tracheophyta;embryophyta;streptophytina;streptophyta;viridiplantae;eukaryota;cellular organisms;root	/scratch/bmurphy/IsoSeq/19_EnTAP_2.3.0/LR_Assembly_All/nb_EnTAP_interproscan_v5.76_2025_12_21/entap_outfiles_50_50/similarity_search/DIAMOND/blastp_LR_all_95_80_X_uniq_final_plant.out	NA	NO	YES	131077980			NA					4432.XP_010255709.1	3.12e-12	66.6	35493|Streptophyta		2CG9D@1|root,2S3KE@2759|Eukaryota,37W4I@33090|Viridiplantae,3GKAS@35493|Streptophyta																		IPR039291(Late embryogenesis abundant protein At5g17165-like)	Pfam	PF22272(Late embryogenesis abundant protein (LEA_3b subfamily))	3.6e-06
Aug	437_495	C_C	transcript220683.p1	171.084	-1.17481	0.412251	-3.08305	0.00204893	0.0256295	transcript220683.p1_1	MA_81359g0010	82.9	105	16	1	14	116	13	117	1.1e-52	77.4	MA_81359g0010 high_confidence			/scratch/bmurphy/IsoSeq/19_EnTAP_2.3.0/LR_Assembly_All/nb_EnTAP_interproscan_v5.76_2025_12_21/entap_outfiles_50_50/similarity_search/DIAMOND/blastp_LR_all_95_80_X_uniq_final_conifer_geneSet_v2.out	NA	NO	YES	NA			NA						NA	NA																								NA
Aug	437_495	C_C	transcript221257.p1	557.194	-6.06104	0.334689	-15.6585	2.90561977095841e-55	4.28272211907209e-52	transcript221257.p1_1	XP_039142772.1	85.9	78	11	0	3	80	1	78	6.22e-39	58.6	XP_039142772.1 uncharacterized protein At2g34160-like [Dioscorea cayenensis subsp. rotundata]	dioscorea cayenensis subsp. rotundata	dioscorea cayenensis subsp. rotundata;dioscorea cayenensis;dioscorea;dioscoreaceae;dioscoreales;petrosaviidae;liliopsida;mesangiospermae;magnoliopsida;spermatophyta;euphyllophyta;tracheophyta;embryophyta;streptophytina;streptophyta;viridiplantae;eukaryota;cellular organisms;root	/scratch/bmurphy/IsoSeq/19_EnTAP_2.3.0/LR_Assembly_All/nb_EnTAP_interproscan_v5.76_2025_12_21/entap_outfiles_50_50/similarity_search/DIAMOND/blastp_LR_all_95_80_X_uniq_final_plant.out	NA	NO	NO	120280103			NA					29760.VIT_09s0002g06460.t01	3.26e-38	132	35493|Streptophyta		2AMGN@1|root,2RZC2@2759|Eukaryota,37UP5@33090|Viridiplantae,3GIVK@35493|Streptophyta	At2g34160-like	S	Function unknown											PF01918(Alba)			GO:0003676	IPR014560(Uncharacterised conserved protein UCP030333, DNA/RNA-binding Alba-related)	PANTHER	PTHR31947(DNA/RNA-BINDING PROTEIN ALBA 3)	3.7e-36
Aug	437_495	C_C	transcript71241.p2	31.3248	-2.01579	0.414213	-5.00329	5.63602830475852e-07	2.93195033242252e-05	transcript71241.p2_1		NA	NA	NA	NA	NA	NA	NA	NA	NA	NA					NA	NO		NA			NA						NA	NA																								NA
Aug	437_495	C_C	transcript144286.p2	417.066	1.34002	0.219032	6.11167	9.85956574362498e-10	1.0138920106361e-07	transcript144286.p2_1		NA	NA	NA	NA	NA	NA	NA	NA	NA	NA					NA	NO		NA			NA						NA	NA																								NA
Aug	437_495	C_C	transcript153957.p3	957.816	2.80064	0.293739	9.5532	1.25746232328574e-21	5.75202291363691e-19	transcript153957.p3_1		NA	NA	NA	NA	NA	NA	NA	NA	NA	NA					NA	NO		NA			NA					3218.PP1S13_335V6.1	7.34e-11	66.2	35493|Streptophyta		COG0366@1|root,KOG0471@2759|Eukaryota,37I4R@33090|Viridiplantae,3GEK8@35493|Streptophyta	Belongs to the glycosyl hydrolase 13 family	G	Carbohydrate transport and metabolism		ko:K01176	ko00500,ko01100,ko04973,map00500,map01100,map04973		R02108,R02112,R11262		ko00000,ko00001,ko01000	GO:0001101,GO:0008150,GO:0009719,GO:0009725,GO:0009737,GO:0009739,GO:0010033,GO:0033993,GO:0042221,GO:0050896,GO:0097305,GO:1901700,	GO:0005575,GO:0005576,GO:0048046,	GO:0003674,GO:0003824,GO:0004553,GO:0004556,GO:0016160,GO:0016787,GO:0016798,	PF07821(Alpha-amyl_C2);PF00128(Alpha-amylase)				-(-)	Gene3D	G3DSA:3.20.20.80(Glycosidases)	1e-14
Aug	437_495	C_C	transcript206923.p1	3988.02	-1.0084	0.354085	-2.84532	0.00443671	0.0453955	transcript206923.p1_1		NA	NA	NA	NA	NA	NA	NA	NA	NA	NA					NA	NO		NA			NA						NA	NA																								NA
Aug	437_495	C_C	transcript220742.p1	169.865	-1.21494	0.41429	-2.92208	0.003477	0.0378377	transcript220742.p1_1		NA	NA	NA	NA	NA	NA	NA	NA	NA	NA					NA	NO		NA			NA						NA	NA																								NA
Aug	437_495	C_C	transcript24932.p4	8.05255	1.12986	0.414159	2.80489	0.00503335	0.0498711	transcript24932.p4_1		NA	NA	NA	NA	NA	NA	NA	NA	NA	NA					NA	NO		NA			NA						NA	NA																								NA
Aug	437_495	C_C	transcript115757.p1	98.8809	1.04105	0.332752	3.13427	0.00172285	0.0226393	transcript115757.p1_1	XP_043713627.1	55.9	93	33	1	46	130	43	135	2.16e-30	64.9	XP_043713627.1 EPIDERMAL PATTERNING FACTOR-like protein 1 [Telopea speciosissima]	telopea speciosissima	telopea speciosissima;telopea;proteaceae;proteales;mesangiospermae;magnoliopsida;spermatophyta;euphyllophyta;tracheophyta;embryophyta;streptophytina;streptophyta;viridiplantae;eukaryota;cellular organisms;root	/scratch/bmurphy/IsoSeq/19_EnTAP_2.3.0/LR_Assembly_All/nb_EnTAP_interproscan_v5.76_2025_12_21/entap_outfiles_50_50/similarity_search/DIAMOND/blastp_LR_all_95_80_X_uniq_final_plant.out	NA	NO	YES	122662124			NA					85681.XP_006426361.1	1.59e-23	95.1	35493|Streptophyta		2CZI6@1|root,2SAGJ@2759|Eukaryota,37WPK@33090|Viridiplantae,3GM7W@35493|Streptophyta	EPIDERMAL PATTERNING FACTOR-like protein 1	S	Function unknown								GO:0007275,GO:0008150,GO:0009653,GO:0009791,GO:0009888,GO:0009987,GO:0010016,GO:0010052,GO:0010103,GO:0010374,GO:0030154,GO:0032501,GO:0032502,GO:0048367,GO:0048731,GO:0048856,GO:0048869,GO:0090558,GO:0090626,GO:0090627,GO:0090698,			PF17181(EPF)	GO:0010374			IPR039455(EPIDERMAL PATTERNING FACTOR-like protein)	PANTHER	PTHR33109(EPIDERMAL PATTERNING FACTOR-LIKE PROTEIN 4)	2.4e-21
Aug	437_495	C_C	transcript159305.p1	647.458	-1.79716	0.409569	-7.35257	1.94429265394713e-13	3.5822241945744e-11	transcript159305.p1_1		NA	NA	NA	NA	NA	NA	NA	NA	NA	NA					NA	NO		NA			NA						NA	NA																								NA
Aug	437_495	C_C	transcript177348.p2	196.124	-1.12253	0.405852	-2.89294	0.00381658	0.0405936	transcript177348.p2_1	CMI00007049	60.1	173	26	2	1	130	28	200	8.81e-57	99.2	CMI00007049			/scratch/bmurphy/IsoSeq/19_EnTAP_2.3.0/LR_Assembly_All/nb_EnTAP_interproscan_v5.76_2025_12_21/entap_outfiles_50_50/similarity_search/DIAMOND/blastp_LR_all_95_80_X_uniq_final_conifer_geneSet_v2.out	NA	NO	YES	NA			NA					157072.XP_008870900.1	6.66e-10	63.5	2759|Eukaryota		COG0464@1|root,KOG0730@2759|Eukaryota	ATP binding	O	Posttranslational modification, protein turnover, chaperones											PF00004(AAA)				-(-)	Gene3D	G3DSA:1.10.8.60(-)	4.8e-07
Aug	437_495	C_C	transcript181668.p2	82329.8	-1.20148	0.322941	-3.73915	0.000184644	0.00390232	transcript181668.p2_1	MA_10435501g0030	98.2	112	2	0	1	112	1	112	2.03e-78	85.5	MA_10435501g0030 high_confidence			/scratch/bmurphy/IsoSeq/19_EnTAP_2.3.0/LR_Assembly_All/nb_EnTAP_interproscan_v5.76_2025_12_21/entap_outfiles_50_50/similarity_search/DIAMOND/blastp_LR_all_95_80_X_uniq_final_conifer_geneSet_v2.out	NA	NO	YES	NA			NA					13333.ERN08381	5.76e-07	54.3	35493|Streptophyta		28KW7@1|root,2QTCR@2759|Eukaryota,37PTH@33090|Viridiplantae,3GBY3@35493|Streptophyta	Hydroxyproline-rich glycoprotein family protein	S	Function unknown																		NA
Aug	437_495	C_C	transcript194661.p1	58.095	3.53157	0.363618	7.91833	2.40722308919303e-15	5.45210335128267e-13	transcript194661.p1_1		NA	NA	NA	NA	NA	NA	NA	NA	NA	NA					NA	NO		NA			NA						NA	NA																								NA
Aug	437_495	C_C	transcript20229.p3	172.952	-1.12189	0.392565	-2.92134	0.00348527	0.0378966	transcript20229.p3_1		NA	NA	NA	NA	NA	NA	NA	NA	NA	NA					NA	NO		NA			NA						NA	NA																								NA
Aug	437_495	C_C	transcript206577.p1	1821.35	-1.00702	0.194492	-5.17821	2.24029756957852e-07	1.27274806891837e-05	transcript206577.p1_1	XP_057857876.2	60.6	99	36	1	32	130	1	96	1.32e-28	75.6	XP_057857876.2 uncharacterized protein LOC131066988 [Cryptomeria japonica]	cryptomeria japonica	cryptomeria japonica;cryptomeria;cupressaceae;cupressales;conifers ii;pinidae;pinopsida;acrogymnospermae;spermatophyta;euphyllophyta;tracheophyta;embryophyta;streptophytina;streptophyta;viridiplantae;eukaryota;cellular organisms;root	/scratch/bmurphy/IsoSeq/19_EnTAP_2.3.0/LR_Assembly_All/nb_EnTAP_interproscan_v5.76_2025_12_21/entap_outfiles_50_50/similarity_search/DIAMOND/blastp_LR_all_95_80_X_uniq_final_plant.out	NA	NO	NO	131066988			NA					981085.XP_010101274.1	8e-23	92.8	35493|Streptophyta		28NYV@1|root,2S7UW@2759|Eukaryota,37WNG@33090|Viridiplantae,3GKVM@35493|Streptophyta																		-(-)	PANTHER	PTHR33780(EXPRESSED PROTEIN)	1.2e-21
Aug	437_495	C_C	transcript209372.p1	153.559	-2.9498	0.409944	-6.34344	2.24692254687475e-10	2.54756846543308e-08	transcript209372.p1_1	XP_057837456.1	58.4	166	33	1	1	130	1	166	1.81e-64	99.2	XP_057837456.1 uncharacterized protein LOC131047668 isoform X2 [Cryptomeria japonica]	cryptomeria japonica	cryptomeria japonica;cryptomeria;cupressaceae;cupressales;conifers ii;pinidae;pinopsida;acrogymnospermae;spermatophyta;euphyllophyta;tracheophyta;embryophyta;streptophytina;streptophyta;viridiplantae;eukaryota;cellular organisms;root	/scratch/bmurphy/IsoSeq/19_EnTAP_2.3.0/LR_Assembly_All/nb_EnTAP_interproscan_v5.76_2025_12_21/entap_outfiles_50_50/similarity_search/DIAMOND/blastp_LR_all_95_80_X_uniq_final_plant.out	NA	NO	NO	131047668			NA					225117.XP_009361661.1	1.83e-37	132	35493|Streptophyta		KOG1296@1|root,KOG1296@2759|Eukaryota,37TQH@33090|Viridiplantae,3GI0G@35493|Streptophyta,4JP2J@91835|fabids	UPF0587 protein	S	Function unknown											UNKNOWN_PFAM_ID(DUF866)				IPR008584(CXXC motif containing zinc binding protein, eukaryotic)	PANTHER	PTHR12857(CXXC MOTIF CONTAINING ZINC BINDING PROTEIN)	5.2e-42
Aug	437_495	C_C	transcript224508.p2	218.192	4.00143	0.354685	10.8549	1.89090562783896e-27	1.19446707648085e-24	transcript224508.p2_1	XP_057843276.1	93.3	75	5	0	1	75	1	75	8.12e-40	57.3	XP_057843276.1 small ribosomal subunit protein uS10y [Cryptomeria japonica]	cryptomeria japonica	cryptomeria japonica;cryptomeria;cupressaceae;cupressales;conifers ii;pinidae;pinopsida;acrogymnospermae;spermatophyta;euphyllophyta;tracheophyta;embryophyta;streptophytina;streptophyta;viridiplantae;eukaryota;cellular organisms;root	/scratch/bmurphy/IsoSeq/19_EnTAP_2.3.0/LR_Assembly_All/nb_EnTAP_interproscan_v5.76_2025_12_21/entap_outfiles_50_50/similarity_search/DIAMOND/blastp_LR_all_95_80_X_uniq_final_plant.out	NA	NO	YES	131052708			NA					102107.XP_008234371.1	5.39e-35	124	35493|Streptophyta		COG0051@1|root,KOG0900@2759|Eukaryota,37UMJ@33090|Viridiplantae,3GIN0@35493|Streptophyta,4JTVB@91835|fabids	40S ribosomal protein	J	Translation, ribosomal structure and biogenesis		ko:K02969,ko:K08679	ko00520,ko01100,ko03010,map00520,map01100,map03010	M00177	R01385	RC00289	br01610,ko00000,ko00001,ko00002,ko01000,ko03011	GO:0002181,GO:0006412,GO:0006518,GO:0006807,GO:0008150,GO:0008152,GO:0009058,GO:0009059,GO:0009987,GO:0010467,GO:0019538,GO:0034641,GO:0034645,GO:0043043,GO:0043170,GO:0043603,GO:0043604,GO:0044237,GO:0044238,GO:0044249,GO:0044260,GO:0044271,GO:0071704,GO:1901564,GO:1901566,GO:1901576,	GO:0005575,GO:0005618,GO:0005622,GO:0005623,GO:0005634,GO:0005730,GO:0005737,GO:0005829,GO:0005840,GO:0005844,GO:0005911,GO:0009506,GO:0015935,GO:0016020,GO:0022626,GO:0022627,GO:0030054,GO:0030312,GO:0031974,GO:0031981,GO:0032991,GO:0042788,GO:0043226,GO:0043227,GO:0043228,GO:0043229,GO:0043231,GO:0043232,GO:0043233,GO:0044391,GO:0044422,GO:0044424,GO:0044428,GO:0044444,GO:0044445,GO:0044446,GO:0044464,GO:0055044,GO:0070013,GO:0071944,GO:1990904,	GO:0003674,GO:0003676,GO:0003723,GO:0003729,GO:0003735,GO:0005198,GO:0005488,GO:0097159,GO:1901363,	PF00338(Ribosomal_S10)	GO:0006412	GO:0005840	GO:0003735	IPR036838(Small ribosomal subunit protein uS10 domain superfamily)	Gene3D	G3DSA:3.30.70.600(Ribosomal protein S10 domain)	1.3e-24
Aug	437_495	C_C	transcript69919.p1	1586.14	1.14407	0.314404	3.64292	0.000269558	0.0052663	transcript69919.p1_1	XP_062075730.1	51.2	84	38	1	10	93	9	89	6.31e-23	64.1	XP_062075730.1 methyl jasmonate esterase 1 [Humulus lupulus]	humulus lupulus	humulus lupulus;humulus;cannabaceae;rosales;fabids;rosids;pentapetalae;gunneridae;eudicotyledons;mesangiospermae;magnoliopsida;spermatophyta;euphyllophyta;tracheophyta;embryophyta;streptophytina;streptophyta;viridiplantae;eukaryota;cellular organisms;root	/scratch/bmurphy/IsoSeq/19_EnTAP_2.3.0/LR_Assembly_All/nb_EnTAP_interproscan_v5.76_2025_12_21/entap_outfiles_50_50/similarity_search/DIAMOND/blastp_LR_all_95_80_X_uniq_final_plant.out	NA	NO	YES	133779842			NA					3218.PP1S400_24V6.1	2.58e-19	87.8	35493|Streptophyta		2AIJ0@1|root,2RZ4X@2759|Eukaryota,37UIZ@33090|Viridiplantae,3GJ5Y@35493|Streptophyta	methyl indole-3-acetate esterase activity	S	Function unknown		ko:K13544	ko00860,ko01110,map00860,map01110		R08974	RC00461,RC02390	ko00000,ko00001,ko01000	GO:0006082,GO:0006725,GO:0006807,GO:0007275,GO:0008150,GO:0008152,GO:0009683,GO:0009850,GO:0009987,GO:0010817,GO:0019752,GO:0032501,GO:0032502,GO:0032787,GO:0033473,GO:0034641,GO:0042430,GO:0042445,GO:0043436,GO:0044237,GO:0044281,GO:0046483,GO:0048367,GO:0048731,GO:0048856,GO:0065007,GO:0065008,GO:0071704,GO:1901360,GO:1901564,		GO:0003674,GO:0003824,GO:0016787,GO:0016788,GO:0052689,GO:0080030,	PF00561(Abhydrolase_1);PF12697(Abhydrolase_6);PF12146(Hydrolase_4)				IPR045889(Methylesterase/Alpha-hydroxynitrile lyase)	PANTHER	PTHR10992(METHYLESTERASE FAMILY MEMBER)	1.7e-26
Aug	437_495	C_C	transcript144224.p1	1501.84	1.11199	0.375292	2.9314	0.00337438	0.0370094	transcript144224.p1_1		NA	NA	NA	NA	NA	NA	NA	NA	NA	NA					NA	NO		NA			NA						NA	NA																								NA
Aug	437_495	C_C	transcript162734.p2	136.186	1.08456	0.370622	2.88998	0.00385267	0.040837	transcript162734.p2_1		NA	NA	NA	NA	NA	NA	NA	NA	NA	NA					NA	NO		NA			NA						NA	NA																								NA
Aug	437_495	C_C	transcript181989.p2	202.239	1.12879	0.289004	3.9006	9.59561861353167e-05	0.00228324	transcript181989.p2_1	XP_059072406.1	51.4	111	54	0	4	114	9	119	5.76e-31	85.4	XP_059072406.1 probable disease resistance protein At4g33300, partial [Cryptomeria japonica]	cryptomeria japonica	cryptomeria japonica;cryptomeria;cupressaceae;cupressales;conifers ii;pinidae;pinopsida;acrogymnospermae;spermatophyta;euphyllophyta;tracheophyta;embryophyta;streptophytina;streptophyta;viridiplantae;eukaryota;cellular organisms;root	/scratch/bmurphy/IsoSeq/19_EnTAP_2.3.0/LR_Assembly_All/nb_EnTAP_interproscan_v5.76_2025_12_21/entap_outfiles_50_50/similarity_search/DIAMOND/blastp_LR_all_95_80_X_uniq_final_plant.out	NA	NO	YES	131873588			NA					2711.XP_006493131.1	1.11e-11	68.6	35493|Streptophyta		COG4886@1|root,2QSSA@2759|Eukaryota,37R4B@33090|Viridiplantae,3GC2G@35493|Streptophyta	Disease resistance	S	Function unknown		ko:K19613	ko04014,map04014				ko00000,ko00001				PF00931(NB-ARC);PF05659(RPW8)				IPR036388(Winged helix-like DNA-binding domain superfamily)	Gene3D	G3DSA:1.10.10.10(-)	1.7e-09
Aug	437_495	C_C	transcript196423.p2	5287.91	-3.62105	0.319814	-11.339	8.41358071989626e-30	6.37773457370194e-27	transcript196423.p2_1	MA_8413532g0010	34	97	57	3	8	104	73	162	1.39e-08	74.6	MA_8413532g0010 high_confidence			/scratch/bmurphy/IsoSeq/19_EnTAP_2.3.0/LR_Assembly_All/nb_EnTAP_interproscan_v5.76_2025_12_21/entap_outfiles_50_50/similarity_search/DIAMOND/blastp_LR_all_95_80_X_uniq_final_conifer_geneSet_v2.out	NA	NO	YES	NA			NA					71139.XP_010052358.1	3.57e-10	63.9	35493|Streptophyta		COG0451@1|root,KOG1502@2759|Eukaryota,37RDF@33090|Viridiplantae,3GAKE@35493|Streptophyta	Anthocyanidin reductase	V	Defense mechanisms		ko:K08695,ko:K21102	ko00941,ko01110,map00941,map01110		R06541,R06542,R06543	RC01553	ko00000,ko00001,ko01000	GO:0008150,GO:0008152,GO:0009889,GO:0009890,GO:0009892,GO:0009962,GO:0009964,GO:0019222,GO:0048519,GO:0050789,GO:0055114,GO:0065007,GO:0080090,		GO:0003674,GO:0003824,GO:0016491,GO:0016627,GO:0016628,GO:0033729,	PF01370(Epimerase)	GO:0006694		GO:0016616	-(-)	Gene3D	G3DSA:3.40.50.720(-)	5.7e-18
Aug	437_495	C_C	transcript215147.p1	87.4643	1.03384	0.383813	3.70451	0.000211803	0.00435608	transcript215147.p1_1		NA	NA	NA	NA	NA	NA	NA	NA	NA	NA					NA	NO		NA			NA						NA	NA																								NA
Aug	437_495	C_C	transcript122773.p3	178.521	4.33284	0.309414	12.6389	1.28772052669601e-36	1.13881710979239e-33	transcript122773.p3_1		NA	NA	NA	NA	NA	NA	NA	NA	NA	NA					NA	NO		NA			NA					2711.XP_006486883.1	1.24e-28	116	35493|Streptophyta		COG0750@1|root,2QQ7R@2759|Eukaryota,37I8B@33090|Viridiplantae,3GAYS@35493|Streptophyta	zinc metallopeptidase EGY3, chloroplastic	M	Cell wall/membrane/envelope biogenesis								GO:0000302,GO:0006950,GO:0006979,GO:0008150,GO:0009266,GO:0009314,GO:0009408,GO:0009416,GO:0009628,GO:0009636,GO:0009642,GO:0009644,GO:0010035,GO:0042221,GO:0042542,GO:0046677,GO:0050896,GO:1901700,							IPR044838(Probable metalloprotease EGY1-like)	PANTHER	PTHR31412(ZINC METALLOPROTEASE EGY1)	4.7e-17
Aug	437_495	C_C	transcript134341.p1	272.421	1.19661	0.205567	5.81818	5.94908763765858e-09	5.03589114093273e-07	transcript134341.p1_1	XP_039052961.1	36.6	101	55	1	11	111	15	106	2.56e-12	78.3	XP_039052961.1 glutamate receptor 3.4-like [Hibiscus syriacus]	hibiscus syriacus	hibiscus syriacus;hibiscus;malvoideae;malvaceae;malvales;malvids;rosids;pentapetalae;gunneridae;eudicotyledons;mesangiospermae;magnoliopsida;spermatophyta;euphyllophyta;tracheophyta;embryophyta;streptophytina;streptophyta;viridiplantae;eukaryota;cellular organisms;root	/scratch/bmurphy/IsoSeq/19_EnTAP_2.3.0/LR_Assembly_All/nb_EnTAP_interproscan_v5.76_2025_12_21/entap_outfiles_50_50/similarity_search/DIAMOND/blastp_LR_all_95_80_X_uniq_final_plant.out	NA	NO	YES	120194847			NA					38727.Pavir.Ga00792.1.p	8.01e-12	68.9	35493|Streptophyta		KOG1052@1|root,KOG1052@2759|Eukaryota,37J5Z@33090|Viridiplantae,3G89R@35493|Streptophyta,3KMWZ@4447|Liliopsida,3IB2M@38820|Poales	Glutamate-gated receptor that probably acts as non- selective cation channel	EPT	Amino acid transport and metabolism;Inorganic ion transport and metabolism;Signal transduction mechanisms		ko:K05387					ko00000,ko04040	GO:0001101,GO:0002218,GO:0002252,GO:0002253,GO:0002376,GO:0002682,GO:0002684,GO:0006810,GO:0006811,GO:0006812,GO:0006816,GO:0006950,GO:0006952,GO:0006955,GO:0007154,GO:0007165,GO:0007267,GO:0008150,GO:0009605,GO:0009606,GO:0009607,GO:0009611,GO:0009617,GO:0009620,GO:0009628,GO:0009629,GO:0009630,GO:0009682,GO:0009719,GO:0009725,GO:0009753,GO:0009755,GO:0009864,GO:0009867,GO:0009987,GO:0010033,GO:0010243,GO:0019722,GO:0019932,GO:0023052,GO:0030001,GO:0031347,GO:0031349,GO:0032870,GO:0034220,GO:0035556,GO:0042221,GO:0042742,GO:0043200,GO:0043207,GO:0045087,GO:0045088,GO:0045089,GO:0048518,GO:0048583,GO:0048584,GO:0050776,GO:0050778,GO:0050789,GO:0050794,GO:0050832,GO:0050896,GO:0051179,GO:0051234,GO:0051704,GO:0051707,GO:0051716,GO:0055085,GO:0065007,GO:0070588,GO:0070887,GO:0071229,GO:0071230,GO:0071310,GO:0071395,GO:0071417,GO:0071495,GO:0080134,GO:0098542,GO:0098655,GO:0098660,GO:0098662,GO:1901698,GO:1901699,GO:1901700,GO:1901701,	GO:0005575,GO:0005623,GO:0005886,GO:0016020,GO:0044464,GO:0071944,	GO:0003674,GO:0004888,GO:0005215,GO:0005216,GO:0005261,GO:0005262,GO:0008066,GO:0008324,GO:0015075,GO:0015085,GO:0015267,GO:0015318,GO:0022803,GO:0022857,GO:0022890,GO:0038023,GO:0046873,GO:0060089,	PF01094(ANF_receptor);PF00060(Lig_chan);PF00497(SBP_bac_3)				IPR028082(Periplasmic binding protein-like I)	SUPERFAMILY	SSF53822(Periplasmic binding protein-like I)	5.89e-10
Aug	437_495	C_C	transcript154662.p3	70.1059	1.18413	0.395683	2.98217	0.00286215	0.0326312	transcript154662.p3_1		NA	NA	NA	NA	NA	NA	NA	NA	NA	NA					NA	NO		NA			NA						NA	NA																								NA
Aug	437_495	C_C	transcript106122.p2	5.8973	-1.22883	0.391897	-3.85234	0.000116994	0.00269441	transcript106122.p2_1		NA	NA	NA	NA	NA	NA	NA	NA	NA	NA					NA	NO		NA			NA						NA	NA																								NA
Aug	437_495	C_C	transcript113002.p2	68.2285	-1.9982	0.359534	-5.64423	1.65920092179831e-08	1.26132549158255e-06	transcript113002.p2_1		NA	NA	NA	NA	NA	NA	NA	NA	NA	NA					NA	NO		NA			NA						NA	NA																								NA
Aug	437_495	C_C	transcript132763.p3	22.0499	1.164	0.400935	3.59184	0.000328354	0.0061653	transcript132763.p3_1	XP_059065393.1	70	80	24	0	11	90	17	96	1.32e-36	62.5	XP_059065393.1 isoeugenol synthase 1-like [Cryptomeria japonica]	cryptomeria japonica	cryptomeria japonica;cryptomeria;cupressaceae;cupressales;conifers ii;pinidae;pinopsida;acrogymnospermae;spermatophyta;euphyllophyta;tracheophyta;embryophyta;streptophytina;streptophyta;viridiplantae;eukaryota;cellular organisms;root	/scratch/bmurphy/IsoSeq/19_EnTAP_2.3.0/LR_Assembly_All/nb_EnTAP_interproscan_v5.76_2025_12_21/entap_outfiles_50_50/similarity_search/DIAMOND/blastp_LR_all_95_80_X_uniq_final_plant.out	NA	NO	YES	131028347			NA					4432.XP_010274481.1	1.72e-25	105	35493|Streptophyta		28MM2@1|root,2QU4V@2759|Eukaryota,37SA9@33090|Viridiplantae,3GA00@35493|Streptophyta	synthase 1-like	S	Function unknown											PF05368(NmrA)				-(-)	Gene3D	G3DSA:3.40.50.720(-)	4.9e-24
Aug	437_495	C_C	transcript13313.p2	152.97	-1.26104	0.411462	-3.18699	0.00143762	0.0196357	transcript13313.p2_1	AbisacEGm001369t52	48.6	140	49	3	1	117	1	140	2.79e-24	91.4	AbisacEGm001369t52 type=mRNA; aalen=; clen=1456; offs=; oid=evgvelvk21Loc11447t40; organism=Abies sachalinensis; nt=48; cf=0.234; len=1456\tgene_7829|GeneMark.hmm|244_aa|+|181|915\t			/scratch/bmurphy/IsoSeq/19_EnTAP_2.3.0/LR_Assembly_All/nb_EnTAP_interproscan_v5.76_2025_12_21/entap_outfiles_50_50/similarity_search/DIAMOND/blastp_LR_all_95_80_X_uniq_final_conifer_geneSet_v2.out	NA	NO	YES	NA			NA					4529.ORUFI05G09950.1	6.27e-20	92	35493|Streptophyta		COG0515@1|root,2QUW9@2759|Eukaryota,37KJP@33090|Viridiplantae,3G96G@35493|Streptophyta	LRR receptor-like serine threonine-protein kinase	T	Signal transduction mechanisms											PF13855(LRR_8);PF11721(Malectin);PF00069(Pkinase);UNKNOWN_PFAM_ID(Pkinase_Tyr)			GO:0005515	IPR032675(Leucine-rich repeat domain superfamily)	Gene3D	G3DSA:3.80.10.10(Ribonuclease Inhibitor)	1e-19
Aug	437_495	C_C	transcript169950.p3	130.262	5.0311	0.340422	7.50628	6.08333461788211e-14	1.16954312135529e-11	transcript169950.p3_1		NA	NA	NA	NA	NA	NA	NA	NA	NA	NA					NA	NO		NA			NA						NA	NA																								NA
Aug	437_495	C_C	transcript194341.p1	848.224	2.37568	0.248676	9.54735	1.3305579497775e-21	5.88350549425782e-19	transcript194341.p1_1		NA	NA	NA	NA	NA	NA	NA	NA	NA	NA					NA	NO		NA			NA						NA	NA																								NA
Aug	437_495	C_C	transcript80374.p1	141.901	2.58054	0.396007	6.85092	7.33745460996754e-12	1.05227031490297e-09	transcript80374.p1_1		NA	NA	NA	NA	NA	NA	NA	NA	NA	NA					NA	NO		NA			NA						NA	NA																								NA
Aug	437_495	C_C	transcript102366.p2	201.89	-1.07839	0.375003	-4.7808	1.74600272147524e-06	7.74635421462536e-05	transcript102366.p2_1		NA	NA	NA	NA	NA	NA	NA	NA	NA	NA					NA	NO		NA			NA					3702.AT5G11880.1	9.91e-10	62.8	35493|Streptophyta		COG0019@1|root,KOG0622@2759|Eukaryota,37Q1G@33090|Viridiplantae,3GG7V@35493|Streptophyta,3HMDQ@3699|Brassicales	Diaminopimelate decarboxylase	E	Amino acid transport and metabolism		ko:K01586	ko00300,ko01100,ko01110,ko01120,ko01130,ko01230,map00300,map01100,map01110,map01120,map01130,map01230	M00016,M00525,M00526,M00527	R00451	RC00299	ko00000,ko00001,ko00002,ko01000		GO:0005575,GO:0005622,GO:0005623,GO:0005737,GO:0005829,GO:0009507,GO:0009532,GO:0009536,GO:0009570,GO:0043226,GO:0043227,GO:0043229,GO:0043231,GO:0044422,GO:0044424,GO:0044434,GO:0044435,GO:0044444,GO:0044446,GO:0044464,		PF02784(Orn_Arg_deC_N);PF00278(Orn_DAP_Arg_deC)							NA
Aug	437_495	C_C	transcript104567.p2	18.7307	-1.13094	0.395846	-2.82666	0.0047036	0.0473771	transcript104567.p2_1		NA	NA	NA	NA	NA	NA	NA	NA	NA	NA					NA	NO		NA			NA						NA	NA																								NA
Aug	437_495	C_C	transcript150384.p2	113.553	-1.30903	0.411411	-3.47475	0.000511335	0.00878073	transcript150384.p2_1		NA	NA	NA	NA	NA	NA	NA	NA	NA	NA					NA	NO		NA			NA						NA	NA																								NA
Aug	437_495	C_C	transcript181473.p1	2097.71	1.24202	0.414362	3.21543	0.00130248	0.0182065	transcript181473.p1_1		NA	NA	NA	NA	NA	NA	NA	NA	NA	NA					NA	NO		NA			NA						NA	NA																		GO:0009415			IPR000167(Dehydrin)	Pfam	PF00257(Dehydrin)	0.00043
Aug	437_495	C_C	transcript183327.p1_2	191.298	1.75344	0.345627	5.04838	4.45577666427405e-07	2.36906233827364e-05	transcript183327.p1_2_1	XP_057845136.2	50.8	126	58	3	1	125	23	145	2.5e-26	98.4	XP_057845136.2 uncharacterized protein LOC131054610 [Cryptomeria japonica]	cryptomeria japonica	cryptomeria japonica;cryptomeria;cupressaceae;cupressales;conifers ii;pinidae;pinopsida;acrogymnospermae;spermatophyta;euphyllophyta;tracheophyta;embryophyta;streptophytina;streptophyta;viridiplantae;eukaryota;cellular organisms;root	/scratch/bmurphy/IsoSeq/19_EnTAP_2.3.0/LR_Assembly_All/nb_EnTAP_interproscan_v5.76_2025_12_21/entap_outfiles_50_50/similarity_search/DIAMOND/blastp_LR_all_95_80_X_uniq_final_plant.out	NA	NO	NO	131054610			NA					81985.XP_006289850.1	1.2e-05	49.7	35493|Streptophyta		2BST1@1|root,2S1Z8@2759|Eukaryota,37VB0@33090|Viridiplantae,3GK38@35493|Streptophyta																		-(-)	PANTHER	PTHR33264(EXPRESSED PROTEIN)	4.2e-22
Aug	437_495	C_C	transcript186679.p2	356.141	1.55499	0.329668	4.69202	2.70526960051228e-06	0.000113926	transcript186679.p2_1		NA	NA	NA	NA	NA	NA	NA	NA	NA	NA					NA	NO		NA			NA						NA	NA																					IPR032675(Leucine-rich repeat domain superfamily)	Gene3D	G3DSA:3.80.10.10(Ribonuclease Inhibitor)	4.1e-16
Aug	437_495	C_C	transcript206459.p1	670.429	1.76281	0.408776	5.55828	2.72441358784369e-08	1.92750445064216e-06	transcript206459.p1_1	AbisacEGm029560t2	56.7	90	39	0	10	99	8	97	1.18e-23	70.9	AbisacEGm029560t2 type=mRNA; aalen=; clen=863; offs=; oid=evgvelvk61Loc26450t1; organism=Abies sachalinensis; nt=1; cf=1.000; len=863\tgene_104684|GeneMark.hmm|171_aa|+|1|516\t			/scratch/bmurphy/IsoSeq/19_EnTAP_2.3.0/LR_Assembly_All/nb_EnTAP_interproscan_v5.76_2025_12_21/entap_outfiles_50_50/similarity_search/DIAMOND/blastp_LR_all_95_80_X_uniq_final_conifer_geneSet_v2.out	NA	NO	YES	NA			NA					3075.A0A087SSE1	1.12e-19	88.2	33090|Viridiplantae		COG2036@1|root,COG5262@1|root,KOG1745@2759|Eukaryota,KOG1756@2759|Eukaryota,37TRG@33090|Viridiplantae	histone H3	B	Chromatin structure and dynamics		ko:K11253	ko05034,ko05202,ko05322,map05034,map05202,map05322				ko00000,ko00001,ko03036,ko04147				PF00125(Histone)		GO:0000786	GO:0003677|GO:0030527|GO:0046982	IPR009072(Histone-fold)	Gene3D	G3DSA:1.10.20.10(Histone, subunit A)	2.6e-24
Aug	437_495	C_C	transcript21457.p3	91.4577	3.39353	0.385857	8.28837	1.1480627353204e-16	3.07669216472581e-14	transcript21457.p3_1		NA	NA	NA	NA	NA	NA	NA	NA	NA	NA					NA	NO		NA			NA						NA	NA																								NA
Aug	437_495	C_C	transcript217813.p1	1666.66	-1.5582	0.37924	-4.1439	3.41441250105498e-05	0.00098895	transcript217813.p1_1		NA	NA	NA	NA	NA	NA	NA	NA	NA	NA					NA	NO		NA			NA						NA	NA																								NA
Aug	437_495	C_C	transcript80521.p2	16.2672	-1.22618	0.413947	-3.78941	0.000151008	0.00332204	transcript80521.p2_1		NA	NA	NA	NA	NA	NA	NA	NA	NA	NA					NA	NO		NA			NA						NA	NA																								NA
Aug	437_495	C_C	transcript118503.p2	342.271	2.22719	0.374711	5.95422	2.61318625307267e-09	2.41569492962617e-07	transcript118503.p2_1		NA	NA	NA	NA	NA	NA	NA	NA	NA	NA					NA	NO		NA			NA						NA	NA																								NA
Aug	437_495	C_C	transcript148215.p1	92.4061	-2.44087	0.414158	-6.23789	4.43518387854919e-10	4.76396208428294e-08	transcript148215.p1_1		NA	NA	NA	NA	NA	NA	NA	NA	NA	NA					NA	NO		NA			NA					3885.XP_007137102.1	3.26e-08	58.5	35493|Streptophyta		KOG1832@1|root,KOG1832@2759|Eukaryota,37IPC@33090|Viridiplantae,3G87U@35493|Streptophyta,4JD8Z@91835|fabids	DDB1- and CUL4-associated factor homolog	D	Cell cycle control, cell division, chromosome partitioning		ko:K11789					ko00000,ko04121	GO:0000003,GO:0003006,GO:0007275,GO:0008150,GO:0009790,GO:0009791,GO:0009793,GO:0009908,GO:0010154,GO:0022414,GO:0032501,GO:0032502,GO:0048316,GO:0048366,GO:0048367,GO:0048608,GO:0048731,GO:0048827,GO:0048856,GO:0061458,GO:0090567,GO:0099402,	GO:0005575,GO:0005622,GO:0005623,GO:0005634,GO:0043226,GO:0043227,GO:0043229,GO:0043231,GO:0044424,GO:0044464,		PF08513(LisH)							NA
Aug	437_495	C_C	transcript177359.p1	14.2831	1.62528	0.409541	4.62497	3.74660885492874e-06	0.000149927	transcript177359.p1_1		NA	NA	NA	NA	NA	NA	NA	NA	NA	NA					NA	NO		NA			NA						NA	NA																								NA
Aug	437_495	C_C	transcript193.p3	181.394	1.29403	0.399701	4.99363	5.92557461260877e-07	3.05858793865999e-05	transcript193.p3_1		NA	NA	NA	NA	NA	NA	NA	NA	NA	NA					NA	NO		NA			NA						NA	NA																								NA
Aug	437_495	C_C	transcript198574.p2	66.9999	2.14386	0.383472	5.78362	7.31087758919673e-09	6.04252004108967e-07	transcript198574.p2_1		NA	NA	NA	NA	NA	NA	NA	NA	NA	NA					NA	NO		NA			NA						NA	NA																								NA
Aug	437_495	C_C	transcript21632.p2	172.208	-1.16878	0.282813	-4.14235	3.43771081043507e-05	0.00099356	transcript21632.p2_1		NA	NA	NA	NA	NA	NA	NA	NA	NA	NA					NA	NO		NA			NA						NA	NA																								NA
Aug	437_495	C_C	transcript300.p6	82.5574	-4.76938	0.361279	-7.2844	3.23108995235886e-13	5.63218077705457e-11	transcript300.p6_1		NA	NA	NA	NA	NA	NA	NA	NA	NA	NA					NA	NO		NA			NA						NA	NA																								NA
Aug	437_495	C_C	transcript48444.p3	868.942	2.36768	0.352622	7.07506	1.49382000717121e-12	2.41661820794264e-10	transcript48444.p3_1	TBA00011757	33	106	65	1	17	122	45	144	8.9e-11	84.1	TBA00011757			/scratch/bmurphy/IsoSeq/19_EnTAP_2.3.0/LR_Assembly_All/nb_EnTAP_interproscan_v5.76_2025_12_21/entap_outfiles_50_50/similarity_search/DIAMOND/blastp_LR_all_95_80_X_uniq_final_conifer_geneSet_v2.out	NA	NO	YES	NA			NA					102107.XP_008242619.1	3.48e-16	81.3	35493|Streptophyta		COG0515@1|root,2QTRQ@2759|Eukaryota,37HNN@33090|Viridiplantae,3GCR4@35493|Streptophyta	G-type lectin S-receptor-like serine threonine-protein kinase	T	Signal transduction mechanisms											PF01453(B_lectin);PF11883(DUF3403);PF08276(PAN_2);PF00069(Pkinase);UNKNOWN_PFAM_ID(Pkinase_Tyr);PF00954(S_locus_glycop)	GO:0006468		GO:0004672	IPR052059(Cysteine-rich Ser/Thr receptor-like kinase)	PANTHER	PTHR47973(CYSTEINE-RICH RECEPTOR-LIKE PROTEIN KINASE 3)	2e-25
Aug	437_495	C_C	transcript63173.p4	229.314	1.13338	0.302653	3.75197	0.000175447	0.00373878	transcript63173.p4_1		NA	NA	NA	NA	NA	NA	NA	NA	NA	NA					NA	NO		NA			NA						NA	NA																								NA
Aug	437_495	C_C	transcript6520.p1	33.1121	-1.26418	0.37602	-5.04433	4.55124721602744e-07	2.41498279776848e-05	transcript6520.p1_1		NA	NA	NA	NA	NA	NA	NA	NA	NA	NA					NA	NO		NA			NA						NA	NA																								NA
Aug	437_495	C_C	transcript68274.p1	117.751	-1.60797	0.397686	-4.07564	4.58884960009965e-05	0.0012682	transcript68274.p1_1		NA	NA	NA	NA	NA	NA	NA	NA	NA	NA					NA	NO		NA			NA						NA	NA																								NA
Aug	437_495	C_C	transcript88849.p2	66.0664	1.71037	0.378452	4.51962	6.19518205599523e-06	0.00022892	transcript88849.p2_1		NA	NA	NA	NA	NA	NA	NA	NA	NA	NA					NA	NO		NA			NA						NA	NA																								NA
Aug	437_495	C_C	transcript128910.p1	1563.81	-1.08678	0.225206	-4.82827	1.37721947671995e-06	6.29982929945811e-05	transcript128910.p1_1		NA	NA	NA	NA	NA	NA	NA	NA	NA	NA					NA	NO		NA			NA						NA	NA																								NA
Aug	437_495	C_C	transcript222521.p1	2817.08	8.39817	0.239333	27.2645	1.11914913693677e-163	1.48460728760347e-159	transcript222521.p1_1	XP_044955161.1	47.6	63	33	0	62	124	40	102	3.41e-06	50.4	XP_044955161.1 uncharacterized protein LOC123405590 [Hordeum vulgare subsp. vulgare]	hordeum vulgare subsp. vulgare	hordeum vulgare subsp. vulgare;hordeum vulgare;hordeum;hordeinae;triticeae;triticodae;pooideae;bop clade;poaceae;poales;commelinids;petrosaviidae;liliopsida;mesangiospermae;magnoliopsida;spermatophyta;euphyllophyta;tracheophyta;embryophyta;streptophytina;streptophyta;viridiplantae;eukaryota;cellular organisms;root	/scratch/bmurphy/IsoSeq/19_EnTAP_2.3.0/LR_Assembly_All/nb_EnTAP_interproscan_v5.76_2025_12_21/entap_outfiles_50_50/similarity_search/DIAMOND/blastp_LR_all_95_80_X_uniq_final_plant.out	NA	NO	NO	123405590			NA					4533.OB06G32670.1	2.4e-13	71.6	35493|Streptophyta		2B1QH@1|root,2S0AY@2759|Eukaryota,380IK@33090|Viridiplantae,3GQ94@35493|Streptophyta,3M6FC@4447|Liliopsida,3IQCT@38820|Poales																					NA
Aug	437_495	C_C	transcript80325.p1	99.6916	-1.2806	0.230522	-5.56283	2.65432124675801e-08	1.90329181074964e-06	transcript80325.p1_1		NA	NA	NA	NA	NA	NA	NA	NA	NA	NA					NA	NO		NA			NA						NA	NA																								NA
Aug	437_495	C_C	transcript132729.p2	121.657	-1.58764	0.413274	-3.98955	6.61988382790596e-05	0.0016904	transcript132729.p2_1	XP_042474171.1	32.5	169	67	2	1	123	83	250	8.47e-16	99.2	XP_042474171.1 uncharacterized protein LOC122056325 isoform X5 [Zingiber officinale]	zingiber officinale	zingiber officinale;zingiber;zingiberaceae;zingiberales;commelinids;petrosaviidae;liliopsida;mesangiospermae;magnoliopsida;spermatophyta;euphyllophyta;tracheophyta;embryophyta;streptophytina;streptophyta;viridiplantae;eukaryota;cellular organisms;root	/scratch/bmurphy/IsoSeq/19_EnTAP_2.3.0/LR_Assembly_All/nb_EnTAP_interproscan_v5.76_2025_12_21/entap_outfiles_50_50/similarity_search/DIAMOND/blastp_LR_all_95_80_X_uniq_final_plant.out	NA	NO	NO	122056325			NA					4081.Solyc03g098110.2.1	3.36e-18	86.3	35493|Streptophyta		COG4735@1|root,2QT28@2759|Eukaryota,37JUT@33090|Viridiplantae,3GA6G@35493|Streptophyta,44IBA@71274|asterids																		-(-)	PANTHER	PTHR37203(-)	1.4e-26
Aug	437_495	C_C	transcript150396.p1	177.877	1.60324	0.410969	4.45539	8.37392631778009e-06	0.000297813	transcript150396.p1_1		NA	NA	NA	NA	NA	NA	NA	NA	NA	NA					NA	NO		NA			NA						NA	NA																								NA
Aug	437_495	C_C	transcript171958.p2	468.017	2.33053	0.394754	6.27295	3.54269774275808e-10	3.86795530095122e-08	transcript171958.p2_1		NA	NA	NA	NA	NA	NA	NA	NA	NA	NA					NA	NO		NA			NA					15368.BRADI1G68590.1	6.59e-06	51.6	35493|Streptophyta		COG2273@1|root,2QVQI@2759|Eukaryota,37R18@33090|Viridiplantae,3GB4U@35493|Streptophyta,3KR98@4447|Liliopsida,3I2GD@38820|Poales	Catalyzes xyloglucan endohydrolysis (XEH) and or endotransglycosylation (XET). Cleaves and religates xyloglucan polymers, an essential constituent of the primary cell wall, and thereby participates in cell wall construction of growing tissues	G	Carbohydrate transport and metabolism		ko:K08235					ko00000,ko01000	GO:0000003,GO:0003006,GO:0007275,GO:0008150,GO:0009791,GO:0009888,GO:0009908,GO:0010087,GO:0010154,GO:0022414,GO:0032501,GO:0032502,GO:0048367,GO:0048437,GO:0048438,GO:0048443,GO:0048466,GO:0048608,GO:0048731,GO:0048827,GO:0048856,GO:0061458,GO:0080086,GO:0090567,GO:0099402,		GO:0003674,GO:0003824,GO:0016740,GO:0016757,GO:0016758,GO:0016762,GO:0046527,	PF00722(Glyco_hydro_16);PF06955(XET_C)							NA
Aug	437_495	C_C	transcript231378.p2	42.7347	1.75281	0.378713	4.61296	3.9697956597684e-06	0.000157669	transcript231378.p2_1		NA	NA	NA	NA	NA	NA	NA	NA	NA	NA					NA	NO		NA			NA						NA	NA																								NA
Aug	437_495	C_C	transcript136069.p1	32.4056	1.32241	0.399344	3.29334	0.000990057	0.0147901	transcript136069.p1_1		NA	NA	NA	NA	NA	NA	NA	NA	NA	NA					NA	NO		NA			NA					225117.XP_009341833.1	2.93e-05	49.7	35493|Streptophyta		COG0390@1|root,2QR7N@2759|Eukaryota,37PG7@33090|Viridiplantae,3GFQ0@35493|Streptophyta,4JI7Z@91835|fabids	Protein ALUMINUM SENSITIVE	S	Function unknown		ko:K02069		M00211			ko00000,ko00002,ko02000				PF03649(UPF0014)				IPR005226(UPF0014 family)	Pfam	PF03649(Uncharacterised protein family (UPF0014))	0.0022
Aug	437_495	C_C	transcript149757.p1	41.9528	3.08599	0.413353	6.66017	2.73517100871302e-11	3.5924169322854e-09	transcript149757.p1_1		NA	NA	NA	NA	NA	NA	NA	NA	NA	NA					NA	NO		NA			NA					29760.VIT_03s0063g01820.t01	4.18e-14	75.1	35493|Streptophyta		28NJC@1|root,2QV50@2759|Eukaryota,37IK6@33090|Viridiplantae,3GCJV@35493|Streptophyta	Belongs to the cytochrome P450 family	Q	Secondary metabolites biosynthesis, transport and catabolism		ko:K01723,ko:K17874	ko00592,ko01100,ko01110,map00592,map01100,map01110	M00113	R07863,R07865	RC02105	ko00000,ko00001,ko00002,ko00199,ko01000	GO:0006629,GO:0008150,GO:0008152,GO:0008202,GO:0016125,GO:0044238,GO:0055114,GO:0071704,GO:1901360,GO:1901615,		GO:0003674,GO:0003824,GO:0004497,GO:0016491,	PF00067(p450)			GO:0004497|GO:0005506|GO:0016705|GO:0020037	IPR036396(Cytochrome P450 superfamily)	SUPERFAMILY	SSF48264(Cytochrome P450)	4.93e-07
Aug	437_495	C_C	transcript174449.p2	61.2522	2.01372	0.404225	5.19817	2.01264030163179e-07	1.1508051690214e-05	transcript174449.p2_1		NA	NA	NA	NA	NA	NA	NA	NA	NA	NA					NA	NO		NA			NA						NA	NA																								NA
Aug	437_495	C_C	transcript191319.p1	22.8558	-1.36024	0.405913	-3.19504	0.00139811	0.0192292	transcript191319.p1_1	XP_022954438.1	51.4	107	46	3	2	103	3	108	6.55e-32	82.9	XP_022954438.1 zinc finger protein CONSTANS-LIKE 9-like [Cucurbita moschata]	cucurbita moschata	cucurbita moschata;cucurbita;cucurbiteae;cucurbitaceae;cucurbitales;fabids;rosids;pentapetalae;gunneridae;eudicotyledons;mesangiospermae;magnoliopsida;spermatophyta;euphyllophyta;tracheophyta;embryophyta;streptophytina;streptophyta;viridiplantae;eukaryota;cellular organisms;root	/scratch/bmurphy/IsoSeq/19_EnTAP_2.3.0/LR_Assembly_All/nb_EnTAP_interproscan_v5.76_2025_12_21/entap_outfiles_50_50/similarity_search/DIAMOND/blastp_LR_all_95_80_X_uniq_final_plant.out	NA	NO	YES	111456702			NA					4155.Migut.M00372.1.p	1.89e-27	107	35493|Streptophyta		2B4DW@1|root,2S0GS@2759|Eukaryota,37UEW@33090|Viridiplantae,3GIUD@35493|Streptophyta,44RGH@71274|asterids	B-box zinc finger	S	Function unknown											PF00643(zf-B_box)			GO:0008270	-(-)	PANTHER	PTHR31717(ZINC FINGER PROTEIN CONSTANS-LIKE 10)	6.8e-24
Aug	437_495	C_C	transcript203393.p1	11.5625	-1.26126	0.409289	-3.38661	0.00070763	0.0114407	transcript203393.p1_1		NA	NA	NA	NA	NA	NA	NA	NA	NA	NA					NA	NO		NA			NA						NA	NA																								NA
Aug	437_495	C_C	transcript205092.p1	112.196	1.25605	0.377127	5.21001	1.88834331169023e-07	1.08912253048812e-05	transcript205092.p1_1		NA	NA	NA	NA	NA	NA	NA	NA	NA	NA					NA	NO		NA			NA					264402.Cagra.2692s0042.1.p	4.64e-19	81.6	35493|Streptophyta		2EXUW@1|root,2SZFE@2759|Eukaryota,3825Z@33090|Viridiplantae,3GRZ6@35493|Streptophyta																					NA
Aug	437_495	C_C	transcript55640.p4	123.865	1.58677	0.337544	4.73736	2.16516042847672e-06	9.35567936936742e-05	transcript55640.p4_1		NA	NA	NA	NA	NA	NA	NA	NA	NA	NA					NA	NO		NA			NA						NA	NA																								NA
Aug	437_495	C_C	transcript66782.p2	21.3204	-2.30894	0.413244	-5.63993	1.70117512161777e-08	1.2858654459157e-06	transcript66782.p2_1		NA	NA	NA	NA	NA	NA	NA	NA	NA	NA					NA	NO		NA			NA						NA	NA																								NA
Aug	437_495	C_C	transcript81951.p1	433.619	-7.18403	0.317914	-10.3817	3.00321835785672e-25	1.69528481387865e-22	transcript81951.p1_1		NA	NA	NA	NA	NA	NA	NA	NA	NA	NA					NA	NO		NA			NA						NA	NA																								NA
Aug	437_495	C_C	transcript111299.p3	548.949	-7.35383	0.312087	-10.5589	4.61947374775096e-26	2.66433169568653e-23	transcript111299.p3_1		NA	NA	NA	NA	NA	NA	NA	NA	NA	NA					NA	NO		NA			NA						NA	NA																								NA
Aug	437_495	C_C	transcript165208.p2	2035.61	1.10031	0.340541	3.24054	0.00119304	0.0170818	transcript165208.p2_1		NA	NA	NA	NA	NA	NA	NA	NA	NA	NA					NA	NO		NA			NA						NA	NA																								NA
Aug	437_495	C_C	transcript179605.p2	312.402	-2.61973	0.262132	-9.94085	2.76467054158959e-23	1.41056681036372e-20	transcript179605.p2_1		NA	NA	NA	NA	NA	NA	NA	NA	NA	NA					NA	NO		NA			NA						NA	NA																								NA
Aug	437_495	C_C	transcript36091.p2	134.946	-1.56148	0.398148	-3.97142	7.14440181924943e-05	0.00180522	transcript36091.p2_1		NA	NA	NA	NA	NA	NA	NA	NA	NA	NA					NA	NO		NA			NA						NA	NA																								NA
Aug	437_495	C_C	transcript102210.p2	36.4799	-2.83111	0.409513	-6.22146	4.92535659757654e-10	5.24797734499209e-08	transcript102210.p2_1		NA	NA	NA	NA	NA	NA	NA	NA	NA	NA					NA	NO		NA			NA						NA	NA																								NA
Aug	437_495	C_C	transcript110038.p1	117.462	-1.07986	0.333302	-3.25215	0.00114536	0.0165596	transcript110038.p1_1		NA	NA	NA	NA	NA	NA	NA	NA	NA	NA					NA	NO		NA			NA						NA	NA																								NA
Aug	437_495	C_C	transcript1471.p1	2450.47	1.16285	0.386956	2.98704	0.00281696	0.032242	transcript1471.p1_1		NA	NA	NA	NA	NA	NA	NA	NA	NA	NA					NA	NO		NA			NA						NA	NA																								NA
Aug	437_495	C_C	transcript147788.p1	31.8436	-2.41011	0.413917	-5.58916	2.28167954458638e-08	1.6630560438852e-06	transcript147788.p1_1	GBI00029882	50.5	109	43	5	18	117	24	130	1.56e-16	82.6	GBI00029882			/scratch/bmurphy/IsoSeq/19_EnTAP_2.3.0/LR_Assembly_All/nb_EnTAP_interproscan_v5.76_2025_12_21/entap_outfiles_50_50/similarity_search/DIAMOND/blastp_LR_all_95_80_X_uniq_final_conifer_geneSet_v2.out	NA	NO	YES	NA			NA						NA	NA																								NA
Aug	437_495	C_C	transcript153730.p1	1794.15	1.01975	0.304085	3.3506	0.000806358	0.0126188	transcript153730.p1_1	XP_039038826.1	36.4	107	59	3	1	104	85	185	4.96e-09	86	XP_039038826.1 vestitone reductase-like [Hibiscus syriacus]	hibiscus syriacus	hibiscus syriacus;hibiscus;malvoideae;malvaceae;malvales;malvids;rosids;pentapetalae;gunneridae;eudicotyledons;mesangiospermae;magnoliopsida;spermatophyta;euphyllophyta;tracheophyta;embryophyta;streptophytina;streptophyta;viridiplantae;eukaryota;cellular organisms;root	/scratch/bmurphy/IsoSeq/19_EnTAP_2.3.0/LR_Assembly_All/nb_EnTAP_interproscan_v5.76_2025_12_21/entap_outfiles_50_50/similarity_search/DIAMOND/blastp_LR_all_95_80_X_uniq_final_plant.out	NA	NO	YES	120176465			NA					29760.VIT_18s0001g12820.t01	4.73e-06	52	2759|Eukaryota		COG0451@1|root,KOG1502@2759|Eukaryota,37ZF3@33090|Viridiplantae,3GNZ8@35493|Streptophyta	NmrA-like family	V	Defense mechanisms		ko:K13082	ko00941,ko01100,ko01110,map00941,map01100,map01110	M00138	R03123,R03636,R04901,R05038,R06610,R07998,R07999	RC00234,RC00235	ko00000,ko00001,ko00002,ko01000				PF01370(Epimerase)	GO:0006694		GO:0016616	-(-)	Gene3D	G3DSA:3.40.50.720(-)	1.1e-19
Aug	437_495	C_C	transcript226184.p1	5260.44	-1.16873	0.387947	-3.02747	0.00246607	0.0291307	transcript226184.p1_1		NA	NA	NA	NA	NA	NA	NA	NA	NA	NA					NA	NO		NA			NA						NA	NA																								NA
Aug	437_495	C_C	transcript41498.p2	98.8938	-1.80896	0.414123	-5.01078	5.42112377118335e-07	2.83684092254962e-05	transcript41498.p2_1		NA	NA	NA	NA	NA	NA	NA	NA	NA	NA					NA	NO		NA			NA						NA	NA																								NA
Aug	437_495	C_C	transcript90340.p4	124	-1.02302	0.304799	-3.35922	0.00078164	0.0123955	transcript90340.p4_1		NA	NA	NA	NA	NA	NA	NA	NA	NA	NA					NA	NO		NA			NA						NA	NA																								NA
Aug	437_495	C_C	transcript108256.p2	7460.04	4.01536	0.249315	16.102	2.46849527813533e-58	4.09322801401303e-55	transcript108256.p2_1	XP_059451237.1	45.2	84	42	2	28	108	77	159	1.82e-15	67.5	XP_059451237.1 uncharacterized protein At5g48480 [Corylus avellana]	corylus avellana	corylus avellana;corylus;betulaceae;fagales;fabids;rosids;pentapetalae;gunneridae;eudicotyledons;mesangiospermae;magnoliopsida;spermatophyta;euphyllophyta;tracheophyta;embryophyta;streptophytina;streptophyta;viridiplantae;eukaryota;cellular organisms;root	/scratch/bmurphy/IsoSeq/19_EnTAP_2.3.0/LR_Assembly_All/nb_EnTAP_interproscan_v5.76_2025_12_21/entap_outfiles_50_50/similarity_search/DIAMOND/blastp_LR_all_95_80_X_uniq_final_plant.out	NA	NO	NO	132182042			NA					3218.PP1S182_93V6.1	1.09e-24	98.6	35493|Streptophyta		2AQVJ@1|root,2RZJT@2759|Eukaryota,37U7Z@33090|Viridiplantae,3GIAB@35493|Streptophyta	At5g48480	S	Function unknown									GO:0005575,GO:0005622,GO:0005623,GO:0005737,GO:0005829,GO:0044424,GO:0044444,GO:0044464,		PF06983(3-dmu-9_3-mt);PF00903(Glyoxalase)				IPR029068(Glyoxalase/Bleomycin resistance protein/Dihydroxybiphenyl dioxygenase)	Gene3D	G3DSA:3.10.180.10(-)	1.1e-19
Aug	437_495	C_C	transcript164110.p2	8.93804	1.30559	0.387844	4.09826	4.16264037852646e-05	0.00116487	transcript164110.p2_1		NA	NA	NA	NA	NA	NA	NA	NA	NA	NA					NA	NO		NA			NA						NA	NA																								NA
Aug	437_495	C_C	transcript40554.p3	27.2485	1.38467	0.407499	3.39728	0.000680586	0.0110845	transcript40554.p3_1		NA	NA	NA	NA	NA	NA	NA	NA	NA	NA					NA	NO		NA			NA						NA	NA																								NA
Aug	437_495	C_C	transcript120891.p3	14.5064	-1.46914	0.382093	-3.80685	0.000140746	0.00312742	transcript120891.p3_1		NA	NA	NA	NA	NA	NA	NA	NA	NA	NA					NA	NO		NA			NA						NA	NA																								NA
Aug	437_495	C_C	transcript17236.p4	43.6345	-1.02476	0.355362	-4.99089	6.01022604685423e-07	3.08428060443113e-05	transcript17236.p4_1		NA	NA	NA	NA	NA	NA	NA	NA	NA	NA					NA	NO		NA			NA					1042326.AZNV01000003_gene4001	1.65e-11	64.7	28211|Alphaproteobacteria		COG2128@1|root,COG2128@2|Bacteria,1RD1K@1224|Proteobacteria,2U6ZZ@28211|Alphaproteobacteria,4BE7D@82115|Rhizobiaceae	Antioxidant protein with alkyl hydroperoxidase activity. Required for the reduction of the AhpC active site cysteine residues and for the regeneration of the AhpC enzyme activity	S	Function unknown											PF02627(CMD)							NA
Aug	437_495	C_C	transcript17292.p1	1430.11	1.08297	0.414487	3.81473	0.00013633	0.00304269	transcript17292.p1_1		NA	NA	NA	NA	NA	NA	NA	NA	NA	NA					NA	NO		NA			NA					161934.XP_010684873.1	3.31e-09	60.8	35493|Streptophyta		28PAW@1|root,2QTTN@2759|Eukaryota,37HTF@33090|Viridiplantae,3GG9R@35493|Streptophyta														PF14559(TPR_19)							NA
Aug	437_495	C_C	transcript186920.p2	143.843	1.23713	0.371567	5.56967	2.55223322019168e-08	1.84003531426373e-06	transcript186920.p2_1	sp|O82162|EYA_ARATH	36.2	174	53	2	3	118	133	306	4.3e-29	97.5	sp|O82162|EYA_ARATH Protein phosphatase EYA OS=Arabidopsis thaliana OX=3702 GN=EYA PE=1 SV=2	arabidopsis thaliana	arabidopsis thaliana;arabidopsis;camelineae;brassicaceae;brassicales;malvids;rosids;pentapetalae;gunneridae;eudicotyledons;mesangiospermae;magnoliopsida;spermatophyta;euphyllophyta;tracheophyta;embryophyta;streptophytina;streptophyta;viridiplantae;eukaryota;cellular organisms;root	/scratch/bmurphy/IsoSeq/19_EnTAP_2.3.0/LR_Assembly_All/nb_EnTAP_interproscan_v5.76_2025_12_21/entap_outfiles_50_50/similarity_search/DIAMOND/blastp_LR_all_95_80_X_uniq_final_uniprot_sprot.out	NA	NO	YES	NA	452222at2759;	IPR006545(EYA_dom);IPR038102(EYA_dom_sf);IPR028472(EYA_fam);IPR036412(HAD-like_sf);	NA		GO:0006470,		GO:0030946,GO:0046872,	42345.XP_008788679.1	2.03e-34	128	35493|Streptophyta		KOG3107@1|root,KOG3107@2759|Eukaryota,37HYJ@33090|Viridiplantae,3G94G@35493|Streptophyta,3KW4E@4447|Liliopsida	EYES ABSENT homolog	K	Transcription		ko:K15616,ko:K17620,ko:K17622	ko05202,map05202				ko00000,ko00001,ko01000,ko01009	GO:0006282,GO:0006325,GO:0006470,GO:0006793,GO:0006796,GO:0006807,GO:0006996,GO:0008150,GO:0008152,GO:0009893,GO:0009987,GO:0010604,GO:0016043,GO:0016311,GO:0016569,GO:0016570,GO:0016576,GO:0019219,GO:0019222,GO:0019538,GO:0030154,GO:0031323,GO:0031325,GO:0032502,GO:0035335,GO:0036211,GO:0043170,GO:0043412,GO:0044237,GO:0044238,GO:0044260,GO:0045739,GO:0045935,GO:0048518,GO:0048522,GO:0048583,GO:0048584,GO:0048856,GO:0048869,GO:0050789,GO:0050794,GO:0051052,GO:0051054,GO:0051171,GO:0051173,GO:0051276,GO:0060255,GO:0065007,GO:0071704,GO:0071840,GO:0080090,GO:0080134,GO:0080135,GO:1901564,GO:2001020,GO:2001022,	GO:0005575,GO:0005622,GO:0005623,GO:0005634,GO:0043226,GO:0043227,GO:0043229,GO:0043231,GO:0044424,GO:0044464,	GO:0003674,GO:0003824,GO:0004721,GO:0004725,GO:0016787,GO:0016788,GO:0016791,GO:0030946,GO:0042578,GO:0140096,				GO:0004725	IPR028472(Protein phosphatase EYA)	PANTHER	PTHR10190(EYES ABSENT)	5.8e-28
Aug	437_495	C_C	transcript6102.p7	12.0863	-1.89279	0.408411	-4.9132	8.96022362489787e-07	4.3301219124256e-05	transcript6102.p7_1		NA	NA	NA	NA	NA	NA	NA	NA	NA	NA					NA	NO		NA			NA						NA	NA																								NA
Aug	437_495	C_C	transcript96553.p3	515.136	-1.16124	0.33603	-3.47064	0.000519224	0.00889893	transcript96553.p3_1		NA	NA	NA	NA	NA	NA	NA	NA	NA	NA					NA	NO		NA			NA						NA	NA																								NA
Aug	437_495	C_C	transcript101104.p3	50.6	-1.32566	0.413049	-3.18005	0.0014725	0.0199627	transcript101104.p3_1		NA	NA	NA	NA	NA	NA	NA	NA	NA	NA					NA	NO		NA			NA						NA	NA																								NA
Aug	437_495	C_C	transcript111481.p1	113.823	1.00245	0.322309	3.092	0.00198815	0.0251418	transcript111481.p1_1		NA	NA	NA	NA	NA	NA	NA	NA	NA	NA					NA	NO		NA			NA					4113.PGSC0003DMT400026826	4.91e-14	74.7	35493|Streptophyta		KOG2369@1|root,KOG2369@2759|Eukaryota,37JB5@33090|Viridiplantae,3GENE@35493|Streptophyta,44FT0@71274|asterids	Putative serine esterase (DUF676)	I	Lipid transport and metabolism		ko:K22389	ko00564,ko00592,ko01100,ko01110,map00564,map00592,map01100,map01110		R01316,R02054,R04034,R07860	RC00020,RC00041	ko00000,ko00001,ko01000	GO:0006629,GO:0006644,GO:0006793,GO:0006796,GO:0008150,GO:0008152,GO:0009056,GO:0009395,GO:0009987,GO:0016042,GO:0019637,GO:0044237,GO:0044238,GO:0044242,GO:0044248,GO:0044255,GO:0046434,GO:0071704,GO:1901575,	GO:0005575,GO:0005622,GO:0005623,GO:0005737,GO:0005829,GO:0044424,GO:0044444,GO:0044464,	GO:0003674,GO:0003824,GO:0004620,GO:0016298,GO:0016787,GO:0016788,	PF02450(LCAT)							NA
Aug	437_495	C_C	transcript180907.p4	36.7518	1.03967	0.306128	3.38253	0.000718219	0.0115766	transcript180907.p4_1		NA	NA	NA	NA	NA	NA	NA	NA	NA	NA					NA	NO		NA			NA						NA	NA																								NA
Aug	437_495	C_C	transcript32442.p3	11.7533	-1.41155	0.414305	-3.37203	0.00074617	0.0119473	transcript32442.p3_1		NA	NA	NA	NA	NA	NA	NA	NA	NA	NA					NA	NO		NA			NA						NA	NA																								NA
Aug	437_495	C_C	transcript37762.p5	1500.6	1.13924	0.319481	3.55909	0.000372145	0.00683752	transcript37762.p5_1		NA	NA	NA	NA	NA	NA	NA	NA	NA	NA					NA	NO		NA			NA						NA	NA																								NA
Aug	437_495	C_C	transcript57184.p4	26.496	1.31126	0.412019	3.30936	0.000935106	0.0141849	transcript57184.p4_1		NA	NA	NA	NA	NA	NA	NA	NA	NA	NA					NA	NO		NA			NA						NA	NA																								NA
Aug	437_495	C_C	transcript87163.p1	145.302	1.54745	0.414633	3.51913	0.00043296	0.00772485	transcript87163.p1_1		NA	NA	NA	NA	NA	NA	NA	NA	NA	NA					NA	NO		NA			NA						NA	NA																								NA
Aug	437_495	C_C	transcript91384.p2	7.59099	1.77377	0.41171	4.51376	6.36891339511576e-06	0.000233712	transcript91384.p2_1		NA	NA	NA	NA	NA	NA	NA	NA	NA	NA					NA	NO		NA			NA					77586.LPERR06G19730.3	6.01e-14	74.3	35493|Streptophyta		COG0101@1|root,KOG2553@2759|Eukaryota,37MEZ@33090|Viridiplantae,3G9G6@35493|Streptophyta,3KQXK@4447|Liliopsida,3IFSK@38820|Poales	tRNA pseudouridine synthase	J	Translation, ribosomal structure and biogenesis											PF01416(PseudoU_synth_1)							NA
Aug	437_495	C_C	transcript159456.p2	262.643	-2.04661	0.279756	-7.29779	2.92526134875806e-13	5.24392627323649e-11	transcript159456.p2_1	XP_020678798.1	54.6	97	35	3	23	112	1	95	6.53e-24	76.9	XP_020678798.1 B-box zinc finger protein 22 [Dendrobium catenatum]	dendrobium catenatum	dendrobium catenatum;dendrobium;dendrobiinae;malaxideae;epidendroideae;orchidaceae;asparagales;petrosaviidae;liliopsida;mesangiospermae;magnoliopsida;spermatophyta;euphyllophyta;tracheophyta;embryophyta;streptophytina;streptophyta;viridiplantae;eukaryota;cellular organisms;root	/scratch/bmurphy/IsoSeq/19_EnTAP_2.3.0/LR_Assembly_All/nb_EnTAP_interproscan_v5.76_2025_12_21/entap_outfiles_50_50/similarity_search/DIAMOND/blastp_LR_all_95_80_X_uniq_final_plant.out	NA	NO	YES	110096965			NA					3659.XP_004156516.1	1.34e-27	109	35493|Streptophyta		28KNM@1|root,2QT4C@2759|Eukaryota,37KPE@33090|Viridiplantae,3GA1T@35493|Streptophyta,4JNF6@91835|fabids	salt tolerance-like protein	S	Function unknown								GO:0008150,GO:0009889,GO:0010556,GO:0019219,GO:0019222,GO:0031323,GO:0031326,GO:0050789,GO:0050794,GO:0051171,GO:0051252,GO:0060255,GO:0065007,GO:0080090,GO:1903506,GO:2001141,		GO:0000988,GO:0000989,GO:0003674,GO:0140110,	PF00643(zf-B_box)			GO:0008270	IPR051979(B-box zinc finger domain-containing protein)	PANTHER	PTHR31832(B-BOX ZINC FINGER PROTEIN 22)	8.1e-32
Aug	437_495	C_C	transcript169.p4	22.3023	1.80751	0.411731	4.55318	5.28416415068885e-06	0.000200564	transcript169.p4_1	XP_057720056.1	32.2	115	72	3	4	116	62	172	2.2e-08	96.6	XP_057720056.1 uncharacterized protein LOC130934510 [Arachis stenosperma]	arachis stenosperma	arachis stenosperma;arachis;pterocarpus clade;dalbergieae;dalbergioids sensu lato;50 kb inversion clade;papilionoideae;fabaceae;fabales;fabids;rosids;pentapetalae;gunneridae;eudicotyledons;mesangiospermae;magnoliopsida;spermatophyta;euphyllophyta;tracheophyta;embryophyta;streptophytina;streptophyta;viridiplantae;eukaryota;cellular organisms;root	/scratch/bmurphy/IsoSeq/19_EnTAP_2.3.0/LR_Assembly_All/nb_EnTAP_interproscan_v5.76_2025_12_21/entap_outfiles_50_50/similarity_search/DIAMOND/blastp_LR_all_95_80_X_uniq_final_plant.out	NA	NO	NO	130934510			NA					3694.POPTR_0015s14060.1	1.22e-07	56.2	2759|Eukaryota		KOG1075@1|root,KOG1075@2759|Eukaryota	Ribonuclease H protein	E	Amino acid transport and metabolism											PF00078(RVT_1);PF13966(zf-RVT)				-(-)	PANTHER	PTHR33116(REVERSE TRANSCRIPTASE ZINC-BINDING DOMAIN-CONTAINING PROTEIN-RELATED-RELATED)	6e-12
Aug	437_495	C_C	transcript183629.p3	114.546	1.05249	0.3742	4.1982	2.69040969018409e-05	0.000807458	transcript183629.p3_1		NA	NA	NA	NA	NA	NA	NA	NA	NA	NA					NA	NO		NA			NA					2711.XP_006465512.1	0.00049	46.2	35493|Streptophyta		COG1131@1|root,KOG0065@2759|Eukaryota,37P62@33090|Viridiplantae,3GB0P@35493|Streptophyta	Belongs to the ABC transporter superfamily. ABCG family. PDR (TC 3.A.1.205) subfamily	Q	Secondary metabolites biosynthesis, transport and catabolism								GO:0000302,GO:0001101,GO:0002229,GO:0002239,GO:0006810,GO:0006811,GO:0006812,GO:0006820,GO:0006855,GO:0006869,GO:0006950,GO:0006952,GO:0006979,GO:0008150,GO:0009605,GO:0009607,GO:0009719,GO:0009723,GO:0009725,GO:0009751,GO:0009753,GO:0010033,GO:0010035,GO:0010193,GO:0010876,GO:0014070,GO:0015692,GO:0015711,GO:0015718,GO:0015849,GO:0015850,GO:0030001,GO:0033036,GO:0042221,GO:0043207,GO:0046677,GO:0046864,GO:0046865,GO:0046942,GO:0050896,GO:0051179,GO:0051234,GO:0051704,GO:0051707,GO:0055085,GO:0071702,GO:0080168,GO:0098542,GO:1901700,	GO:0005575,GO:0005623,GO:0005886,GO:0016020,GO:0031224,GO:0044425,GO:0044464,GO:0071944,	GO:0003674,GO:0003824,GO:0005215,GO:0015399,GO:0016462,GO:0016787,GO:0016817,GO:0016818,GO:0016887,GO:0017111,GO:0022804,GO:0022857,GO:0042626,	PF01061(ABC2_membrane);PF00005(ABC_tran);PF14510(ABC_trans_N);PF08370(PDR_assoc)							NA
Aug	437_495	C_C	transcript1876.p2	33.2188	-1.92953	0.353175	-5.34979	8.80540101062506e-08	5.56228795744985e-06	transcript1876.p2_1		NA	NA	NA	NA	NA	NA	NA	NA	NA	NA					NA	NO		NA			NA						NA	NA																								NA
Aug	437_495	C_C	transcript187960.p1	283.679	1.56302	0.341606	4.61552	3.92107163400762e-06	0.000156201	transcript187960.p1_1		NA	NA	NA	NA	NA	NA	NA	NA	NA	NA					NA	NO		NA			NA						NA	NA																								NA
Aug	437_495	C_C	transcript194776.p1	1295.72	1.02137	0.257279	3.96569	7.31852248640524e-05	0.00184045	transcript194776.p1_1	XP_057858769.2	67.2	116	36	1	1	116	1	114	2.72e-49	99.1	XP_057858769.2 non-specific lipid-transfer protein [Cryptomeria japonica]	cryptomeria japonica	cryptomeria japonica;cryptomeria;cupressaceae;cupressales;conifers ii;pinidae;pinopsida;acrogymnospermae;spermatophyta;euphyllophyta;tracheophyta;embryophyta;streptophytina;streptophyta;viridiplantae;eukaryota;cellular organisms;root	/scratch/bmurphy/IsoSeq/19_EnTAP_2.3.0/LR_Assembly_All/nb_EnTAP_interproscan_v5.76_2025_12_21/entap_outfiles_50_50/similarity_search/DIAMOND/blastp_LR_all_95_80_X_uniq_final_plant.out	NA	NO	YES	131067678			NA					29760.VIT_01s0011g06590.t01	1e-40	138	35493|Streptophyta		2DFS3@1|root,2S5SX@2759|Eukaryota,37WC0@33090|Viridiplantae,3GJGJ@35493|Streptophyta	Nonspecific lipid-transfer protein	S	Function unknown											PF14368(LTP_2)	GO:0006869|GO:0009627		GO:0005504|GO:0008289	IPR039265(Putative lipid-transfer protein DIR1-like)	PANTHER	PTHR33122(LIPID BINDING PROTEIN-RELATED)	7.3e-19
Aug	437_495	C_C	transcript26539.p2	21.045	-1.05399	0.360851	-2.87677	0.00401769	0.0421818	transcript26539.p2_1		NA	NA	NA	NA	NA	NA	NA	NA	NA	NA					NA	NO		NA			NA						NA	NA																								NA
Aug	437_495	C_C	transcript70462.p4	73.8495	-2.64929	0.398991	-6.61528	3.70839427947971e-11	4.77608779751826e-09	transcript70462.p4_1		NA	NA	NA	NA	NA	NA	NA	NA	NA	NA					NA	NO		NA			NA						NA	NA																								NA
Aug	437_495	C_C	transcript75705.p1	33.3014	1.97963	0.369064	5.26971	1.36640042601245e-07	8.14651004551376e-06	transcript75705.p1_1		NA	NA	NA	NA	NA	NA	NA	NA	NA	NA					NA	NO		NA			NA						NA	NA																								NA
Aug	437_495	C_C	transcript82691.p3	103	4.50293	0.332221	7.26639	3.69213347477682e-13	6.36077878047427e-11	transcript82691.p3_1		NA	NA	NA	NA	NA	NA	NA	NA	NA	NA					NA	NO		NA			NA						NA	NA																								NA
Aug	437_495	C_C	transcript98281.p2	523.498	1.47589	0.377047	3.8839	0.000102794	0.00242	transcript98281.p2_1		NA	NA	NA	NA	NA	NA	NA	NA	NA	NA					NA	NO		NA			NA						NA	NA																								NA
Aug	437_495	C_C	transcript116295.p2	6.48966	-1.49388	0.413486	-3.21085	0.00132344	0.0184077	transcript116295.p2_1		NA	NA	NA	NA	NA	NA	NA	NA	NA	NA					NA	NO		NA			NA						NA	NA																								NA
Aug	437_495	C_C	transcript123447.p1	15.1059	-1.50309	0.412873	-3.88389	0.000102798	0.00242	transcript123447.p1_1		NA	NA	NA	NA	NA	NA	NA	NA	NA	NA					NA	NO		NA			NA						NA	NA																								NA
Aug	437_495	C_C	transcript15091.p4	40.1793	-2.74164	0.379891	-6.86258	6.76296596063592e-12	9.80482239899627e-10	transcript15091.p4_1		NA	NA	NA	NA	NA	NA	NA	NA	NA	NA					NA	NO		NA			NA						NA	NA																								NA
Aug	437_495	C_C	transcript181390.p1	345.822	-1.18417	0.328436	-3.58433	0.000337949	0.00631863	transcript181390.p1_1		NA	NA	NA	NA	NA	NA	NA	NA	NA	NA					NA	NO		NA			NA						NA	NA																								NA
Aug	437_495	C_C	transcript189914.p1	674.601	1.31241	0.352184	3.77766	0.00015831	0.00345975	transcript189914.p1_1	AbisacEGm029372t1	37.5	96	60	0	8	103	68	163	1.6e-17	82.8	AbisacEGm029372t1 type=mRNA; aalen=; clen=883; offs=; oid=evgvelvk21Loc4166t1; organism=Abies sachalinensis; nt=1; cf=1.000; len=883\tgene_4436|GeneMark.hmm|173_aa|-|60|581\t			/scratch/bmurphy/IsoSeq/19_EnTAP_2.3.0/LR_Assembly_All/nb_EnTAP_interproscan_v5.76_2025_12_21/entap_outfiles_50_50/similarity_search/DIAMOND/blastp_LR_all_95_80_X_uniq_final_conifer_geneSet_v2.out	NA	NO	YES	NA			NA						NA	NA																								NA
Aug	437_495	C_C	transcript228277.p1	1411.67	-1.56044	0.254833	-6.1202	9.34562083632877e-10	9.64780803146454e-08	transcript228277.p1_1		NA	NA	NA	NA	NA	NA	NA	NA	NA	NA					NA	NO		NA			NA						NA	NA																								NA
Aug	437_495	C_C	transcript83294.p3	74.8129	-2.48908	0.404608	-6.61387	3.74402561438766e-11	4.79868326450817e-09	transcript83294.p3_1		NA	NA	NA	NA	NA	NA	NA	NA	NA	NA					NA	NO		NA			NA						NA	NA																								NA
Aug	437_495	C_C	transcript10304.p2	775.729	-1.21454	0.290416	-4.19826	2.68976462372211e-05	0.000807458	transcript10304.p2_1		NA	NA	NA	NA	NA	NA	NA	NA	NA	NA					NA	NO		NA			NA					4530.OS03T0571800-00	6.87e-06	50.4	35493|Streptophyta		2CQN1@1|root,2R57V@2759|Eukaryota,3861S@33090|Viridiplantae,3GTZN@35493|Streptophyta,3M7EC@4447|Liliopsida,3IRDA@38820|Poales																					NA
Aug	437_495	C_C	transcript108198.p1_2	85.5361	2.07926	0.409346	4.6997	2.60548365135011e-06	0.000110073	transcript108198.p1_2_1		NA	NA	NA	NA	NA	NA	NA	NA	NA	NA					NA	NO		NA			NA						NA	NA																								NA
Aug	437_495	C_C	transcript128468.p1	936.569	-1.18595	0.237447	-4.99985	5.73748749776904e-07	2.97307189068966e-05	transcript128468.p1_1		NA	NA	NA	NA	NA	NA	NA	NA	NA	NA					NA	NO		NA			NA						NA	NA																								NA
Aug	437_495	C_C	transcript140516.p1	161.39	1.20542	0.28428	4.24276	2.20791269061393e-05	0.000679561	transcript140516.p1_1	sp|Q688X9|DI191_ORYSJ	41.4	116	62	1	1	110	1	116	4.72e-27	95.7	sp|Q688X9|DI191_ORYSJ Protein DEHYDRATION-INDUCED 19 OS=Oryza sativa subsp. japonica OX=39947 GN=DI19-1 PE=2 SV=1	oryza sativa subsp. japonica	oryza sativa japonica group;oryza sativa;oryza;oryzinae;oryzeae;oryzoideae;bop clade;poaceae;poales;commelinids;petrosaviidae;liliopsida;mesangiospermae;magnoliopsida;spermatophyta;euphyllophyta;tracheophyta;embryophyta;streptophytina;streptophyta;viridiplantae;eukaryota;cellular organisms;root	/scratch/bmurphy/IsoSeq/19_EnTAP_2.3.0/LR_Assembly_All/nb_EnTAP_interproscan_v5.76_2025_12_21/entap_outfiles_50_50/similarity_search/DIAMOND/blastp_LR_all_95_80_X_uniq_final_uniprot_sprot.out	NA	NO	YES	NA	356937at2759;	IPR033347(DI19);IPR027935(Di19_C);IPR008598(Di19_Zn-bd);	NA	PF14571(Di19_C);				3218.PP1S111_165V6.1	1.54e-33	123	35493|Streptophyta		28P7E@1|root,2QVUG@2759|Eukaryota,37PP8@33090|Viridiplantae,3G96F@35493|Streptophyta	dehydration-induced	S	Function unknown		ko:K22376					ko00000,ko01000,ko04121				PF14571(Di19_C);PF05605(zf-Di19)				IPR033347(Di19)	PANTHER	PTHR31875(PROTEIN DEHYDRATION-INDUCED 19)	2.6e-29
Aug	437_495	C_C	transcript155908.p3	486.314	-1.49261	0.346388	-4.39871	1.088965127496e-05	0.000374942	transcript155908.p3_1		NA	NA	NA	NA	NA	NA	NA	NA	NA	NA					NA	NO		NA			NA						NA	NA																								NA
Aug	437_495	C_C	transcript194863.p1	972.971	1.24332	0.411139	3.68384	0.000229748	0.00462827	transcript194863.p1_1		NA	NA	NA	NA	NA	NA	NA	NA	NA	NA					NA	NO		NA			NA						NA	NA																		GO:0009415			IPR000167(Dehydrin)	Pfam	PF00257(Dehydrin)	0.00048
Aug	437_495	C_C	transcript215407.p1	161.973	-1.06769	0.264658	-4.02775	5.63120613447713e-05	0.00149103	transcript215407.p1_1		NA	NA	NA	NA	NA	NA	NA	NA	NA	NA					NA	NO		NA			NA						NA	NA																								NA
Aug	437_495	C_C	transcript222795.p1	183.485	1.16611	0.386724	3.0685	0.00215133	0.0264123	transcript222795.p1_1	XP_059075497.1	43.7	87	26	3	3	74	4	82	2.85e-09	62.6	XP_059075497.1 dehydrin COR47-like [Cryptomeria japonica]	cryptomeria japonica	cryptomeria japonica;cryptomeria;cupressaceae;cupressales;conifers ii;pinidae;pinopsida;acrogymnospermae;spermatophyta;euphyllophyta;tracheophyta;embryophyta;streptophytina;streptophyta;viridiplantae;eukaryota;cellular organisms;root	/scratch/bmurphy/IsoSeq/19_EnTAP_2.3.0/LR_Assembly_All/nb_EnTAP_interproscan_v5.76_2025_12_21/entap_outfiles_50_50/similarity_search/DIAMOND/blastp_LR_all_95_80_X_uniq_final_plant.out	NA	NO	YES	131855825			NA					4096.XP_009758920.1	8.8e-05	47.8	35493|Streptophyta		2AIFD@1|root,2RZ4N@2759|Eukaryota,37V0I@33090|Viridiplantae,3GJ2C@35493|Streptophyta	Belongs to the plant dehydrin family	S	Function unknown								GO:0001101,GO:0006950,GO:0008150,GO:0009266,GO:0009409,GO:0009414,GO:0009415,GO:0009628,GO:0009631,GO:0009719,GO:0009725,GO:0009737,GO:0010033,GO:0010035,GO:0033993,GO:0042221,GO:0050896,GO:0097305,GO:1901700,	GO:0005575,GO:0005622,GO:0005623,GO:0005737,GO:0005829,GO:0016020,GO:0044424,GO:0044444,GO:0044464,		PF00257(Dehydrin)							NA
Aug	437_495	C_C	transcript22966.p2	15.2718	-2.73073	0.405158	-5.6645	1.47450593286855e-08	1.13721270072487e-06	transcript22966.p2_1		NA	NA	NA	NA	NA	NA	NA	NA	NA	NA					NA	NO		NA			NA						NA	NA																								NA
Aug	437_495	C_C	transcript7521.p4	97.9559	-1.03025	0.30471	-3.35657	0.000789151	0.0124773	transcript7521.p4_1		NA	NA	NA	NA	NA	NA	NA	NA	NA	NA					NA	NO		NA			NA						NA	NA																								NA
Aug	437_495	C_C	transcript111860.p1_2	92.4605	1.43654	0.394756	5.25314	1.49528573318572e-07	8.85522897034608e-06	transcript111860.p1_2_1		NA	NA	NA	NA	NA	NA	NA	NA	NA	NA					NA	NO		NA			NA						NA	NA																								NA
Aug	437_495	C_C	transcript128718.p1	112.703	-1.36442	0.298892	-4.55204	5.3127191630684e-06	0.00020136	transcript128718.p1_1		NA	NA	NA	NA	NA	NA	NA	NA	NA	NA					NA	NO		NA			NA						NA	NA																								NA
Aug	437_495	C_C	transcript136355.p2	41.0596	-1.17307	0.40909	-3.23342	0.00122319	0.0173543	transcript136355.p2_1	AbisacEGm031175t1	65.2	112	39	0	2	113	2	113	7.25e-49	98.2	AbisacEGm031175t1 type=mRNA; aalen=; clen=470; offs=; oid=evgvelvk35Loc60385t1; organism=Abies sachalinensis; nt=1; cf=1.000; len=470\tgene_55581|GeneMark.hmm|156_aa|-|1|468\t			/scratch/bmurphy/IsoSeq/19_EnTAP_2.3.0/LR_Assembly_All/nb_EnTAP_interproscan_v5.76_2025_12_21/entap_outfiles_50_50/similarity_search/DIAMOND/blastp_LR_all_95_80_X_uniq_final_conifer_geneSet_v2.out	NA	NO	YES	NA			NA					102107.XP_008229105.1	7.18e-15	77	35493|Streptophyta		COG2801@1|root,KOG0017@2759|Eukaryota,37QWG@33090|Viridiplantae,3GHFH@35493|Streptophyta	transposition, RNA-mediated	L	Replication, recombination and repair											PF13650(Asp_protease_2);PF00078(RVT_1);PF03732(Retrotrans_gag);PF00665(rve)				-(-)	Gene3D	G3DSA:3.10.10.10(HIV Type 1 Reverse Transcriptase, subunit A, domain 1)	8e-19
Aug	437_495	C_C	transcript138332.p2	159.825	-1.42967	0.414142	-3.91285	9.12135011913049e-05	0.00219599	transcript138332.p2_1		NA	NA	NA	NA	NA	NA	NA	NA	NA	NA					NA	NO		NA			NA						NA	NA																								NA
Aug	437_495	C_C	transcript140612.p1	698.535	-1.08771	0.160292	-6.78557	1.15632718980422e-11	1.61465877224715e-09	transcript140612.p1_1		NA	NA	NA	NA	NA	NA	NA	NA	NA	NA					NA	NO		NA			NA						NA	NA																								NA
Aug	437_495	C_C	transcript166299.p1	37.9018	-1.15783	0.381889	-3.02177	0.00251304	0.0295277	transcript166299.p1_1	XP_039797206.1	40.9	93	55	0	6	98	15	107	1.3e-13	81.6	XP_039797206.1 double-stranded RNA-binding protein 8-like [Panicum virgatum]	panicum virgatum	panicum virgatum;panicum sect. hiantes;panicum;panicinae;paniceae;panicodae;panicoideae;pacmad clade;poaceae;poales;commelinids;petrosaviidae;liliopsida;mesangiospermae;magnoliopsida;spermatophyta;euphyllophyta;tracheophyta;embryophyta;streptophytina;streptophyta;viridiplantae;eukaryota;cellular organisms;root	/scratch/bmurphy/IsoSeq/19_EnTAP_2.3.0/LR_Assembly_All/nb_EnTAP_interproscan_v5.76_2025_12_21/entap_outfiles_50_50/similarity_search/DIAMOND/blastp_LR_all_95_80_X_uniq_final_plant.out	NA	NO	YES	120662150			NA					29730.Gorai.009G229100.1	1.9e-15	78.2	35493|Streptophyta		28NPV@1|root,2QV9N@2759|Eukaryota,37RET@33090|Viridiplantae,3GB7R@35493|Streptophyta	Double-stranded RNA-binding protein	J	Translation, ribosomal structure and biogenesis								GO:0001101,GO:0003002,GO:0006139,GO:0006379,GO:0006396,GO:0006725,GO:0006807,GO:0007275,GO:0007389,GO:0008150,GO:0008152,GO:0009719,GO:0009725,GO:0009733,GO:0009735,GO:0009737,GO:0009892,GO:0009954,GO:0009987,GO:0010033,GO:0010051,GO:0010267,GO:0010305,GO:0010467,GO:0010468,GO:0010589,GO:0010605,GO:0010608,GO:0010629,GO:0014070,GO:0016070,GO:0016071,GO:0016441,GO:0016458,GO:0019222,GO:0030422,GO:0031047,GO:0031053,GO:0031054,GO:0032501,GO:0032502,GO:0033993,GO:0034470,GO:0034641,GO:0034660,GO:0035194,GO:0035195,GO:0035196,GO:0035279,GO:0040029,GO:0042221,GO:0043170,GO:0043331,GO:0044237,GO:0044238,GO:0046483,GO:0048519,GO:0048856,GO:0050789,GO:0050896,GO:0051716,GO:0060255,GO:0065007,GO:0070887,GO:0070918,GO:0071310,GO:0071359,GO:0071407,GO:0071704,GO:0090304,GO:0090305,GO:0090501,GO:0090502,GO:0097305,GO:0098795,GO:1901360,GO:1901698,GO:1901699,GO:1901700,	GO:0005575,GO:0005622,GO:0005623,GO:0005634,GO:0005654,GO:0010445,GO:0016604,GO:0031974,GO:0031981,GO:0043226,GO:0043227,GO:0043229,GO:0043231,GO:0043233,GO:0044422,GO:0044424,GO:0044428,GO:0044446,GO:0044451,GO:0044464,GO:0070013,	GO:0003674,GO:0003676,GO:0003723,GO:0003725,GO:0003824,GO:0004518,GO:0004519,GO:0004521,GO:0004525,GO:0004540,GO:0005488,GO:0005515,GO:0016787,GO:0016788,GO:0016891,GO:0016893,GO:0032296,GO:0035198,GO:0042802,GO:0061980,GO:0097159,GO:0140098,GO:1901363,	PF00035(dsrm)				-(-)	PANTHER	PTHR46031(-)	4.3e-20
Aug	437_495	C_C	transcript167196.p1_2	83.5065	-3.35265	0.372241	-8.2862	1.16922908231872e-16	3.1020816782998e-14	transcript167196.p1_2_1		NA	NA	NA	NA	NA	NA	NA	NA	NA	NA					NA	NO		NA			NA						NA	NA																								NA
Aug	437_495	C_C	transcript171196.p1_2	588.98	-3.48953	0.373966	-9.41916	4.54702410510547e-21	1.91487454813577e-18	transcript171196.p1_2_1		NA	NA	NA	NA	NA	NA	NA	NA	NA	NA					NA	NO		NA			NA						NA	NA																								NA
Aug	437_495	C_C	transcript184408.p2	101.168	1.06457	0.406358	4.68195	2.84155932836591e-06	0.000118543	transcript184408.p2_1		NA	NA	NA	NA	NA	NA	NA	NA	NA	NA					NA	NO		NA			NA						NA	NA																								NA
Aug	437_495	C_C	transcript191702.p1	21.0228	-1.26016	0.385221	-4.68891	2.74662715811676e-06	0.000115302	transcript191702.p1_1	XP_069149133.1	36	86	47	2	11	96	7	84	2.71e-06	75.4	XP_069149133.1 protein fluG-like [Solanum lycopersicum]	solanum lycopersicum	solanum lycopersicum;solanum subgen. lycopersicon;solanum;solaneae;solanoideae;solanaceae;solanales;lamiids;asterids;pentapetalae;gunneridae;eudicotyledons;mesangiospermae;magnoliopsida;spermatophyta;euphyllophyta;tracheophyta;embryophyta;streptophytina;streptophyta;viridiplantae;eukaryota;cellular organisms;root	/scratch/bmurphy/IsoSeq/19_EnTAP_2.3.0/LR_Assembly_All/nb_EnTAP_interproscan_v5.76_2025_12_21/entap_outfiles_50_50/similarity_search/DIAMOND/blastp_LR_all_95_80_X_uniq_final_plant.out	NA	NO	YES	138340840			NA					4098.XP_009595125.1	6.86e-10	62.8	35493|Streptophyta		COG0174@1|root,KOG0683@2759|Eukaryota,37RX7@33090|Viridiplantae,3GC1F@35493|Streptophyta,44QXH@71274|asterids	Belongs to the glutamine synthetase family	E	Amino acid transport and metabolism		ko:K01915	ko00220,ko00250,ko00630,ko00910,ko01100,ko01120,ko01230,ko02020,ko04217,ko04724,ko04727,map00220,map00250,map00630,map00910,map01100,map01120,map01230,map02020,map04217,map04724,map04727		R00253	RC00010,RC02798	ko00000,ko00001,ko01000,ko04147	GO:0000003,GO:0000905,GO:0001896,GO:0003006,GO:0006725,GO:0007275,GO:0008150,GO:0008152,GO:0008219,GO:0009058,GO:0009403,GO:0009404,GO:0009889,GO:0009891,GO:0009893,GO:0009987,GO:0010720,GO:0010913,GO:0010914,GO:0012501,GO:0018130,GO:0019222,GO:0019438,GO:0019748,GO:0019954,GO:0022414,GO:0030154,GO:0030436,GO:0030582,GO:0030584,GO:0031323,GO:0031325,GO:0031326,GO:0031328,GO:0032501,GO:0032502,GO:0034305,GO:0043385,GO:0043386,GO:0043455,GO:0043934,GO:0043937,GO:0043938,GO:0044237,GO:0044249,GO:0044550,GO:0045460,GO:0045461,GO:0045595,GO:0045597,GO:0046483,GO:0048315,GO:0048468,GO:0048518,GO:0048522,GO:0048608,GO:0048731,GO:0048856,GO:0048869,GO:0050789,GO:0050793,GO:0050794,GO:0051094,GO:0060284,GO:0061458,GO:0061794,GO:0065007,GO:0071704,GO:0075259,GO:0075306,GO:0075307,GO:1900376,GO:1900378,GO:1901360,GO:1901362,GO:1901376,GO:1901378,GO:1901576,GO:1903664,GO:1903666,	GO:0005575,GO:0005622,GO:0005623,GO:0005737,GO:0044424,GO:0044464,		PF04909(Amidohydro_2);PF00120(Gln-synt_C);PF16952(Gln-synt_N_2)				-(-)	PANTHER	PTHR43383(NODULIN 6)	3e-10
Aug	437_495	C_C	transcript53325.p2	88.8721	1.06442	0.275784	3.84924	0.000118485	0.00271314	transcript53325.p2_1		NA	NA	NA	NA	NA	NA	NA	NA	NA	NA					NA	NO		NA			NA						NA	NA																								NA
Aug	437_495	C_C	transcript62859.p2	42.084	1.13724	0.381319	3.0562	0.00224163	0.0272498	transcript62859.p2_1		NA	NA	NA	NA	NA	NA	NA	NA	NA	NA					NA	NO		NA			NA					88036.EFJ14007	2.24e-14	75.5	35493|Streptophyta		KOG0021@1|root,KOG0021@2759|Eukaryota,37MWP@33090|Viridiplantae,3GDRX@35493|Streptophyta	glutathione synthetase	Q	Secondary metabolites biosynthesis, transport and catabolism		ko:K03539,ko:K21456	ko00270,ko00480,ko01100,ko03008,ko03013,ko04216,map00270,map00480,map01100,map03008,map03013,map04216	M00118	R00497,R10994	RC00096,RC00141	ko00000,ko00001,ko00002,ko01000,ko03009,ko03016,ko03029,ko04147	GO:0001101,GO:0006082,GO:0006518,GO:0006520,GO:0006575,GO:0006749,GO:0006750,GO:0006790,GO:0006807,GO:0008150,GO:0008152,GO:0009058,GO:0009719,GO:0009725,GO:0009753,GO:0009987,GO:0010033,GO:0019184,GO:0019752,GO:0034641,GO:0042221,GO:0042398,GO:0043043,GO:0043436,GO:0043603,GO:0043604,GO:0044237,GO:0044238,GO:0044249,GO:0044271,GO:0044272,GO:0044281,GO:0050896,GO:0051186,GO:0051188,GO:0071704,GO:1901564,GO:1901566,GO:1901576,GO:1901700,	GO:0005575,GO:0005622,GO:0005623,GO:0005737,GO:0005829,GO:0009507,GO:0009536,GO:0043226,GO:0043227,GO:0043229,GO:0043231,GO:0044424,GO:0044444,GO:0044464,	GO:0000166,GO:0000287,GO:0003674,GO:0003824,GO:0004363,GO:0005488,GO:0005515,GO:0005524,GO:0008144,GO:0016874,GO:0016879,GO:0016881,GO:0017076,GO:0030554,GO:0032553,GO:0032555,GO:0032559,GO:0033218,GO:0035639,GO:0036094,GO:0042277,GO:0042802,GO:0042803,GO:0043167,GO:0043168,GO:0043169,GO:0043295,GO:0046872,GO:0046983,GO:0048037,GO:0072341,GO:0097159,GO:0097367,GO:1900750,GO:1901265,GO:1901363,GO:1901681,	PF03917(GSH_synth_ATP)	GO:0006750		GO:0004363|GO:0005524	-(-)	Gene3D	G3DSA:3.30.470.20(-)	6.3e-15
Aug	437_495	C_C	transcript92170.p1	9.67927	-1.90798	0.410726	-4.76747	1.86555692588405e-06	8.20814109463182e-05	transcript92170.p1_1		NA	NA	NA	NA	NA	NA	NA	NA	NA	NA					NA	NO		NA			NA						NA	NA																								NA
Aug	437_495	C_C	transcript113002.p3	296.096	-1.14787	0.268885	-4.26844	1.96844715346476e-05	0.000617315	transcript113002.p3_1		NA	NA	NA	NA	NA	NA	NA	NA	NA	NA					NA	NO		NA			NA						NA	NA																								NA
Aug	437_495	C_C	transcript133071.p1	29.6658	1.63884	0.414395	3.74071	0.000183498	0.00388538	transcript133071.p1_1		NA	NA	NA	NA	NA	NA	NA	NA	NA	NA					NA	NO		NA			NA						NA	NA																								NA
Aug	437_495	C_C	transcript136948.p2	40.4379	-2.0462	0.389154	-5.23352	1.66310930599721e-07	9.74038697514614e-06	transcript136948.p2_1		NA	NA	NA	NA	NA	NA	NA	NA	NA	NA					NA	NO		NA			NA					13333.ERN16137	0.000805	45.1	35493|Streptophyta		2CWCA@1|root,2S4IC@2759|Eukaryota,37WF1@33090|Viridiplantae,3GK6Y@35493|Streptophyta																					NA
Aug	437_495	C_C	transcript26819.p1	159.856	-1.48063	0.312306	-4.72528	2.29798075586187e-06	9.81766947403726e-05	transcript26819.p1_1	TBA00029093	38.7	93	55	1	7	97	17	109	1.38e-10	80.5	TBA00029093			/scratch/bmurphy/IsoSeq/19_EnTAP_2.3.0/LR_Assembly_All/nb_EnTAP_interproscan_v5.76_2025_12_21/entap_outfiles_50_50/similarity_search/DIAMOND/blastp_LR_all_95_80_X_uniq_final_conifer_geneSet_v2.out	NA	NO	YES	NA			NA					3750.XP_008393012.1	1.15e-21	96.3	35493|Streptophyta		COG0515@1|root,2QRU4@2759|Eukaryota,37I55@33090|Viridiplantae,3GGSZ@35493|Streptophyta,4JRG7@91835|fabids	Cysteine-rich receptor-like protein kinase	T	Signal transduction mechanisms		ko:K04733	ko04010,ko04064,ko04620,ko04621,ko04624,ko04722,ko05133,ko05140,ko05142,ko05145,ko05152,ko05162,ko05164,map04010,map04064,map04620,map04621,map04624,map04722,map05133,map05140,map05142,map05145,map05152,map05162,map05164	M00686			ko00000,ko00001,ko00002,ko01000,ko01001	GO:0006468,GO:0006793,GO:0006796,GO:0006807,GO:0008150,GO:0008152,GO:0009987,GO:0016310,GO:0019538,GO:0036211,GO:0043170,GO:0043412,GO:0044237,GO:0044238,GO:0044260,GO:0071704,GO:1901564,	GO:0005575,GO:0005623,GO:0005886,GO:0016020,GO:0044464,GO:0071944,	GO:0003674,GO:0003824,GO:0004672,GO:0004674,GO:0016301,GO:0016740,GO:0016772,GO:0016773,GO:0140096,	PF00069(Pkinase);UNKNOWN_PFAM_ID(Pkinase_Tyr);PF01657(Stress-antifung)	GO:0006468		GO:0004672	IPR052059(Cysteine-rich Ser/Thr receptor-like kinase)	PANTHER	PTHR47973(CYSTEINE-RICH RECEPTOR-LIKE PROTEIN KINASE 3)	2.2e-29
Aug	437_495	C_C	transcript80919.p1	27.9804	1.45972	0.394844	3.68506	0.000228652	0.0046097	transcript80919.p1_1		NA	NA	NA	NA	NA	NA	NA	NA	NA	NA					NA	NO		NA			NA						NA	NA																								NA
Aug	437_495	C_C	transcript93378.p2	115.181	1.14369	0.413031	2.8078	0.00498814	0.0495286	transcript93378.p2_1		NA	NA	NA	NA	NA	NA	NA	NA	NA	NA					NA	NO		NA			NA						NA	NA																								NA
Aug	437_495	C_C	transcript104872.p3	229.264	1.34206	0.407203	4.28747	1.80718749082397e-05	0.000576973	transcript104872.p3_1		NA	NA	NA	NA	NA	NA	NA	NA	NA	NA					NA	NO		NA			NA						NA	NA																								NA
Aug	437_495	C_C	transcript111580.p2	1807.88	1.13001	0.330262	3.4136	0.000641113	0.0105386	transcript111580.p2_1		NA	NA	NA	NA	NA	NA	NA	NA	NA	NA					NA	NO		NA			NA						NA	NA																								NA
Aug	437_495	C_C	transcript123260.p2	195.097	1.49907	0.410543	4.11185	3.92493412735133e-05	0.00111134	transcript123260.p2_1	MA_158238g0020	60.8	97	38	0	15	111	62	158	1.35e-39	86.6	MA_158238g0020 high_confidence			/scratch/bmurphy/IsoSeq/19_EnTAP_2.3.0/LR_Assembly_All/nb_EnTAP_interproscan_v5.76_2025_12_21/entap_outfiles_50_50/similarity_search/DIAMOND/blastp_LR_all_95_80_X_uniq_final_conifer_geneSet_v2.out	NA	NO	YES	NA			NA					909663.KI867150_gene1777	6.06e-06	49.7	28221|Deltaproteobacteria	bacteria	COG0328@1|root,COG0328@2|Bacteria,1MZD1@1224|Proteobacteria,42UI6@68525|delta/epsilon subdivisions,2WQSU@28221|Deltaproteobacteria	Ribonuclease H	L	Replication, recombination and repair		ko:K03469	ko03030,map03030				ko00000,ko00001,ko01000,ko03032				PF13456(RVT_3)			GO:0003676|GO:0004523	IPR036397(Ribonuclease H superfamily)	Gene3D	G3DSA:3.30.420.10(-)	1.1e-13
Aug	437_495	C_C	transcript134504.p2	115.077	1.36484	0.346621	3.89539	9.80407650002324e-05	0.0023245	transcript134504.p2_1	GMO00004993	33.3	105	63	1	1	105	2	99	2.9e-12	93.8	GMO00004993			/scratch/bmurphy/IsoSeq/19_EnTAP_2.3.0/LR_Assembly_All/nb_EnTAP_interproscan_v5.76_2025_12_21/entap_outfiles_50_50/similarity_search/DIAMOND/blastp_LR_all_95_80_X_uniq_final_conifer_geneSet_v2.out	NA	NO	YES	NA			NA					77586.LPERR06G12730.1	2.46e-05	49.7	35493|Streptophyta		COG4886@1|root,2QPYS@2759|Eukaryota,37Q18@33090|Viridiplantae,3GA2W@35493|Streptophyta	Belongs to the protein kinase superfamily. Ser Thr protein kinase family	T	Signal transduction mechanisms											PF08263(LRRNT_2);PF00560(LRR_1);PF12799(LRR_4);PF13516(LRR_6);PF13855(LRR_8);PF00069(Pkinase);UNKNOWN_PFAM_ID(Pkinase_Tyr)			GO:0005515	IPR032675(Leucine-rich repeat domain superfamily)	Gene3D	G3DSA:3.80.10.10(Ribonuclease Inhibitor)	1.8e-16
Aug	437_495	C_C	transcript22257.p3	94.5014	1.01677	0.340392	4.30962	1.63534117274787e-05	0.000531706	transcript22257.p3_1		NA	NA	NA	NA	NA	NA	NA	NA	NA	NA					NA	NO		NA			NA						NA	NA																								NA
Aug	437_495	C_C	transcript23994.p3	26.2795	1.18788	0.387508	3.01104	0.00260356	0.0303093	transcript23994.p3_1		NA	NA	NA	NA	NA	NA	NA	NA	NA	NA					NA	NO		NA			NA						NA	NA																								NA
Aug	437_495	C_C	transcript2859.p3	299.277	1.39906	0.394798	3.53424	0.000408952	0.00735586	transcript2859.p3_1		NA	NA	NA	NA	NA	NA	NA	NA	NA	NA					NA	NO		NA			NA						NA	NA																								NA
Aug	437_495	C_C	transcript32305.p3	33.4509	2.16526	0.394786	5.28196	1.27806638812041e-07	7.68897490776024e-06	transcript32305.p3_1		NA	NA	NA	NA	NA	NA	NA	NA	NA	NA					NA	NO		NA			NA						NA	NA																								NA
Aug	437_495	C_C	transcript32578.p7	47.0252	-2.04142	0.413539	-5.86327	4.53840111152127e-09	3.96079999637404e-07	transcript32578.p7_1		NA	NA	NA	NA	NA	NA	NA	NA	NA	NA					NA	NO		NA			NA						NA	NA																								NA
Aug	437_495	C_C	transcript35787.p2	20.6384	2.86832	0.40702	5.30089	1.1523695316068e-07	7.02839449265747e-06	transcript35787.p2_1	XP_059076573.1	31.8	107	73	0	5	111	23	129	4.1e-09	95.5	XP_059076573.1 uncharacterized protein LOC131875882 [Cryptomeria japonica]	cryptomeria japonica	cryptomeria japonica;cryptomeria;cupressaceae;cupressales;conifers ii;pinidae;pinopsida;acrogymnospermae;spermatophyta;euphyllophyta;tracheophyta;embryophyta;streptophytina;streptophyta;viridiplantae;eukaryota;cellular organisms;root	/scratch/bmurphy/IsoSeq/19_EnTAP_2.3.0/LR_Assembly_All/nb_EnTAP_interproscan_v5.76_2025_12_21/entap_outfiles_50_50/similarity_search/DIAMOND/blastp_LR_all_95_80_X_uniq_final_plant.out	NA	NO	NO	131875882			NA					161934.XP_010684855.1	0.000675	45.4	2759|Eukaryota		KOG1075@1|root,KOG1075@2759|Eukaryota	Ribonuclease H protein	E	Amino acid transport and metabolism		ko:K04718	ko00600,ko01100,ko04020,ko04071,ko04072,ko04370,ko04371,ko04666,ko05152,map00600,map01100,map04020,map04071,map04072,map04370,map04371,map04666,map05152	M00100	R01926,R02976	RC00002,RC00017	ko00000,ko00001,ko00002,ko01000				PF14111(DUF4283);PF00078(RVT_1);PF14392(zf-CCHC_4)				IPR040256(Uncharacterized protein At4g02000-like)	PANTHER	PTHR31286(GLYCINE-RICH CELL WALL STRUCTURAL PROTEIN 1.8-LIKE)	6.6e-14
Aug	437_495	C_C	transcript4089.p5	70.353	1.5368	0.41248	3.7157	0.000202644	0.00419045	transcript4089.p5_1		NA	NA	NA	NA	NA	NA	NA	NA	NA	NA					NA	NO		NA			NA					77586.LPERR01G33450.1	2.54e-10	63.9	35493|Streptophyta		COG5049@1|root,KOG2044@2759|Eukaryota,37RBH@33090|Viridiplantae,3GFH2@35493|Streptophyta,3KM94@4447|Liliopsida,3IC6C@38820|Poales	XRN 5'-3' exonuclease N-terminus	AL	RNA processing and modification;Replication, recombination and repair		ko:K12619	ko03008,ko03018,map03008,map03018				ko00000,ko00001,ko01000,ko03009,ko03016,ko03019,ko03021	GO:0000966,GO:0000967,GO:0006139,GO:0006364,GO:0006396,GO:0006401,GO:0006725,GO:0006807,GO:0008150,GO:0008152,GO:0009056,GO:0009057,GO:0009893,GO:0009987,GO:0010467,GO:0010468,GO:0010586,GO:0010587,GO:0010604,GO:0010628,GO:0016070,GO:0016072,GO:0016075,GO:0019222,GO:0019439,GO:0022613,GO:0034470,GO:0034471,GO:0034641,GO:0034655,GO:0034660,GO:0034661,GO:0042254,GO:0043170,GO:0043632,GO:0043633,GO:0043634,GO:0044085,GO:0044237,GO:0044238,GO:0044248,GO:0044260,GO:0044265,GO:0044270,GO:0046483,GO:0046700,GO:0048518,GO:0048519,GO:0048523,GO:0050789,GO:0050794,GO:0060147,GO:0060149,GO:0060255,GO:0060968,GO:0060969,GO:0065007,GO:0071025,GO:0071027,GO:0071029,GO:0071035,GO:0071046,GO:0071704,GO:0071840,GO:0090304,GO:0090305,GO:0090501,GO:0090503,GO:1901360,GO:1901361,GO:1901575,	GO:0005575,GO:0005622,GO:0005623,GO:0005634,GO:0043226,GO:0043227,GO:0043229,GO:0043231,GO:0044424,GO:0044464,	GO:0003674,GO:0003824,GO:0004518,GO:0004527,GO:0004532,GO:0004534,GO:0004540,GO:0008409,GO:0016787,GO:0016788,GO:0016796,GO:0016896,GO:0140098,	PF03159(XRN_N);PF00098(zf-CCHC)				IPR041412(Xrn1, helical domain)	Pfam	PF17846(Xrn1 helical domain)	2.6e-05
Aug	437_495	C_C	transcript5931.p3	97.7766	-1.00774	0.281841	-3.57405	0.000351501	0.00653058	transcript5931.p3_1		NA	NA	NA	NA	NA	NA	NA	NA	NA	NA					NA	NO		NA			NA						NA	NA																								NA
Aug	437_495	C_C	transcript92201.p1	52.8008	-3.58438	0.405383	-7.11434	1.12449008776477e-12	1.86461540740545e-10	transcript92201.p1_1		NA	NA	NA	NA	NA	NA	NA	NA	NA	NA					NA	NO		NA			NA						NA	NA																								NA
Aug	437_495	C_C	transcript10994.p1	392.591	-2.85059	0.359172	-7.91742	2.42489237288966e-15	5.45210335128267e-13	transcript10994.p1_1		NA	NA	NA	NA	NA	NA	NA	NA	NA	NA					NA	NO		NA			NA						NA	NA																								NA
Aug	437_495	C_C	transcript114150.p1_2	28.3723	1.34207	0.396043	3.48385	0.000494256	0.00854832	transcript114150.p1_2_1		NA	NA	NA	NA	NA	NA	NA	NA	NA	NA					NA	NO		NA			NA						NA	NA																								NA
Aug	437_495	C_C	transcript15101.p2	176.676	1.12823	0.318748	3.55988	0.000371028	0.0068258	transcript15101.p2_1		NA	NA	NA	NA	NA	NA	NA	NA	NA	NA					NA	NO		NA			NA						NA	NA																								NA
Aug	437_495	C_C	transcript31087.p2	196.169	-1.72699	0.34867	-4.93432	8.04310234270501e-07	3.93711343642632e-05	transcript31087.p2_1		NA	NA	NA	NA	NA	NA	NA	NA	NA	NA					NA	NO		NA			NA						NA	NA																								NA
Aug	437_495	C_C	transcript64028.p1	89.5641	-1.58819	0.370262	-4.27451	1.9155785917637e-05	0.000605748	transcript64028.p1_1		NA	NA	NA	NA	NA	NA	NA	NA	NA	NA					NA	NO		NA			NA						NA	NA																								NA
Aug	437_495	C_C	transcript85698.p1	39.7779	2.25971	0.406679	5.49548	3.89641201677128e-08	2.67120690483097e-06	transcript85698.p1_1		NA	NA	NA	NA	NA	NA	NA	NA	NA	NA					NA	NO		NA			NA						NA	NA																								NA
Aug	437_495	C_C	transcript10994.p2	388.748	-1.95377	0.199417	-9.77643	1.42129659565042e-22	6.73364642485738e-20	transcript10994.p2_1		NA	NA	NA	NA	NA	NA	NA	NA	NA	NA					NA	NO		NA			NA						NA	NA																								NA
Aug	437_495	C_C	transcript110968.p3	52.8224	1.15473	0.366612	3.15371	0.0016121	0.0214496	transcript110968.p3_1		NA	NA	NA	NA	NA	NA	NA	NA	NA	NA					NA	NO		NA			NA						NA	NA																								NA
Aug	437_495	C_C	transcript114736.p2	183.022	1.45458	0.397559	5.83786	5.28757384872192e-09	4.53995539742528e-07	transcript114736.p2_1		NA	NA	NA	NA	NA	NA	NA	NA	NA	NA					NA	NO		NA			NA						NA	NA																								NA
Aug	437_495	C_C	transcript186562.p2	17.6335	-1.3936	0.414176	-3.66372	0.000248574	0.00492526	transcript186562.p2_1		NA	NA	NA	NA	NA	NA	NA	NA	NA	NA					NA	NO		NA			NA						NA	NA																								NA
Aug	437_495	C_C	transcript202000.p1	3194.59	-1.61941	0.255731	-6.32372	2.55343737743074e-10	2.87056131612775e-08	transcript202000.p1_1		NA	NA	NA	NA	NA	NA	NA	NA	NA	NA					NA	NO		NA			NA						NA	NA																								NA
Aug	437_495	C_C	transcript202669.p2	13.5683	1.13676	0.409352	2.83386	0.00459893	0.0466237	transcript202669.p2_1		NA	NA	NA	NA	NA	NA	NA	NA	NA	NA					NA	NO		NA			NA						NA	NA																								NA
Aug	437_495	C_C	transcript210936.p1	389.61	1.24156	0.15786	7.86042	3.82842956208241e-15	8.39438551335606e-13	transcript210936.p1_1		NA	NA	NA	NA	NA	NA	NA	NA	NA	NA					NA	NO		NA			NA						NA	NA																								NA
Aug	437_495	C_C	transcript25498.p3	143.578	1.41016	0.283823	4.9609	7.0167977676435e-07	3.499298149875e-05	transcript25498.p3_1		NA	NA	NA	NA	NA	NA	NA	NA	NA	NA					NA	NO		NA			NA						NA	NA																								NA
Aug	437_495	C_C	transcript29712.p1	252.684	1.53439	0.327498	4.66953	3.01892104188011e-06	0.000124759	transcript29712.p1_1	MA_8305243g0010	47	149	24	2	5	98	2	150	4.85e-35	85.5	MA_8305243g0010 high_confidence			/scratch/bmurphy/IsoSeq/19_EnTAP_2.3.0/LR_Assembly_All/nb_EnTAP_interproscan_v5.76_2025_12_21/entap_outfiles_50_50/similarity_search/DIAMOND/blastp_LR_all_95_80_X_uniq_final_conifer_geneSet_v2.out	NA	NO	YES	NA			NA					72019.SARC_03905T0	2.37e-05	49.7	33154|Opisthokonta		COG0515@1|root,KOG1187@2759|Eukaryota,38G1T@33154|Opisthokonta	interleukin-1-mediated signaling pathway	T	Signal transduction mechanisms		ko:K04733	ko04010,ko04064,ko04620,ko04621,ko04624,ko04722,ko05133,ko05140,ko05142,ko05145,ko05152,ko05162,ko05164,map04010,map04064,map04620,map04621,map04624,map04722,map05133,map05140,map05142,map05145,map05152,map05162,map05164	M00686			ko00000,ko00001,ko00002,ko01000,ko01001				PF13516(LRR_6);PF00069(Pkinase);UNKNOWN_PFAM_ID(Pkinase_Tyr);PF13920(zf-C3HC4_3)				-(-)	Gene3D	G3DSA:3.30.200.20(Phosphorylase Kinase; domain 1)	4.2e-09
Aug	437_495	C_C	transcript38155.p2	93.3603	1.19501	0.358659	3.3195	0.000901795	0.0138138	transcript38155.p2_1		NA	NA	NA	NA	NA	NA	NA	NA	NA	NA					NA	NO		NA			NA						NA	NA																								NA
Aug	437_495	C_C	transcript42706.p6	11.2884	1.07631	0.39688	3.28281	0.00102779	0.0152252	transcript42706.p6_1	AbisacEGm062662t3	37.4	99	62	0	11	109	10	108	5.32e-13	90	AbisacEGm062662t3 type=mRNA; aalen=; clen=1701; offs=; oid=evgvelvk21Loc20843t1; organism=Abies sachalinensis; nt=10; cf=0.452; len=1701\tgene_10165|GeneMark.hmm|157_aa|-|578|1051\t			/scratch/bmurphy/IsoSeq/19_EnTAP_2.3.0/LR_Assembly_All/nb_EnTAP_interproscan_v5.76_2025_12_21/entap_outfiles_50_50/similarity_search/DIAMOND/blastp_LR_all_95_80_X_uniq_final_conifer_geneSet_v2.out	NA	NO	YES	NA			NA						NA	NA																								NA
Aug	437_495	C_C	transcript80950.p2	14.9911	2.09542	0.41297	5.14799	2.63292980710024e-07	1.47193093176643e-05	transcript80950.p2_1		NA	NA	NA	NA	NA	NA	NA	NA	NA	NA					NA	NO		NA			NA						NA	NA																								NA
Aug	437_495	C_C	transcript933.p3	11.3558	1.88282	0.410202	4.1504	3.31889545647716e-05	0.000963387	transcript933.p3_1		NA	NA	NA	NA	NA	NA	NA	NA	NA	NA					NA	NO		NA			NA						NA	NA																								NA
Aug	437_495	C_C	transcript104648.p1	37.9062	-1.73171	0.387438	-4.6202	3.83368857226781e-06	0.00015295	transcript104648.p1_1		NA	NA	NA	NA	NA	NA	NA	NA	NA	NA					NA	NO		NA			NA						NA	NA																								NA
Aug	437_495	C_C	transcript143065.p2	128.21	1.47012	0.399028	4.36657	1.26210998022106e-05	0.000425541	transcript143065.p2_1		NA	NA	NA	NA	NA	NA	NA	NA	NA	NA					NA	NO		NA			NA						NA	NA																								NA
Aug	437_495	C_C	transcript45503.p4	4.7392	-1.31327	0.371983	-3.73155	0.000190307	0.00399433	transcript45503.p4_1		NA	NA	NA	NA	NA	NA	NA	NA	NA	NA					NA	NO		NA			NA						NA	NA																								NA
Aug	437_495	C_C	transcript115060.p1	409.551	1.5158	0.414597	3.80379	0.000142501	0.00316111	transcript115060.p1_1		NA	NA	NA	NA	NA	NA	NA	NA	NA	NA					NA	NO		NA			NA						NA	NA																								NA
Aug	437_495	C_C	transcript120163.p3	182.376	-1.49869	0.282137	-5.31262	1.0806016752301e-07	6.6673123361697e-06	transcript120163.p3_1		NA	NA	NA	NA	NA	NA	NA	NA	NA	NA					NA	NO		NA			NA						NA	NA																								NA
Aug	437_495	C_C	transcript184696.p3	384.124	-1.12886	0.361922	-3.15752	0.00159116	0.0212136	transcript184696.p3_1		NA	NA	NA	NA	NA	NA	NA	NA	NA	NA					NA	NO		NA			NA					29730.Gorai.007G066300.1	1.57e-10	63.5	35493|Streptophyta		COG0500@1|root,KOG3010@2759|Eukaryota,37STN@33090|Viridiplantae,3GDUV@35493|Streptophyta	methyltransferase DDB_G0268948	Q	Secondary metabolites biosynthesis, transport and catabolism								GO:0008150,GO:0008152,GO:0032259,	GO:0005575,GO:0005622,GO:0005623,GO:0005737,GO:0044424,GO:0044464,	GO:0003674,GO:0003824,GO:0008168,GO:0008757,GO:0016740,GO:0016741,	PF08241(Methyltransf_11)				-(-)	PANTHER	PTHR45180(OS01G0307686 PROTEIN)	9.4e-16
Aug	437_495	C_C	transcript185101.p3	122.225	-4.2969	0.397868	-8.1255	4.4551642684418e-16	1.10467255332738e-13	transcript185101.p3_1		NA	NA	NA	NA	NA	NA	NA	NA	NA	NA					NA	NO		NA			NA						NA	NA																								NA
Aug	437_495	C_C	transcript187278.p3	11.7366	1.42278	0.407798	2.99243	0.00276765	0.031801	transcript187278.p3_1		NA	NA	NA	NA	NA	NA	NA	NA	NA	NA					NA	NO		NA			NA						NA	NA																								NA
Aug	437_495	C_C	transcript31527.p3	32.0056	-4.38209	0.410961	-7.13943	9.37167982869865e-13	1.57367112364053e-10	transcript31527.p3_1		NA	NA	NA	NA	NA	NA	NA	NA	NA	NA					NA	NO		NA			NA						NA	NA																								NA
Aug	437_495	C_C	transcript50506.p1	1109.75	-1.36371	0.398924	-4.72649	2.2843285739927e-06	9.77508409622584e-05	transcript50506.p1_1		NA	NA	NA	NA	NA	NA	NA	NA	NA	NA					NA	NO		NA			NA						NA	NA																								NA
Aug	437_495	C_C	transcript70651.p2	252.105	-1.35746	0.255157	-5.32993	9.82512257286625e-08	6.11902176011067e-06	transcript70651.p2_1		NA	NA	NA	NA	NA	NA	NA	NA	NA	NA					NA	NO		NA			NA						NA	NA																								NA
Aug	437_495	C_C	transcript79683.p3	33.2078	1.49674	0.412544	4.03329	5.50006640626353e-05	0.00146068	transcript79683.p3_1		NA	NA	NA	NA	NA	NA	NA	NA	NA	NA					NA	NO		NA			NA						NA	NA																								NA
Aug	437_495	C_C	transcript100028.p1	1020.96	-1.38487	0.339288	-4.10385	4.06330211584156e-05	0.0011432	transcript100028.p1_1		NA	NA	NA	NA	NA	NA	NA	NA	NA	NA					NA	NO		NA			NA						NA	NA																								NA
Aug	437_495	C_C	transcript102218.p1	174.811	1.55019	0.339491	4.63186	3.62391636341227e-06	0.000146119	transcript102218.p1_1		NA	NA	NA	NA	NA	NA	NA	NA	NA	NA					NA	NO		NA			NA						NA	NA																								NA
Aug	437_495	C_C	transcript106965.p1	981.498	1.2216	0.364252	3.35946	0.000780939	0.0123932	transcript106965.p1_1		NA	NA	NA	NA	NA	NA	NA	NA	NA	NA					NA	NO		NA			NA						NA	NA																								NA
Aug	437_495	C_C	transcript161896.p2	92.3268	3.13428	0.373303	8.15628	3.45503244484146e-16	8.73004436134178e-14	transcript161896.p2_1		NA	NA	NA	NA	NA	NA	NA	NA	NA	NA					NA	NO		NA			NA						NA	NA																								NA
Aug	437_495	C_C	transcript180119.p1	145.702	-1.18017	0.408627	-3.07055	0.00213664	0.0262974	transcript180119.p1_1		NA	NA	NA	NA	NA	NA	NA	NA	NA	NA					NA	NO		NA			NA						NA	NA																								NA
Aug	437_495	C_C	transcript21670.p2	367.468	1.27865	0.395665	3.2644	0.00109696	0.0160262	transcript21670.p2_1		NA	NA	NA	NA	NA	NA	NA	NA	NA	NA					NA	NO		NA			NA						NA	NA																								NA
Aug	437_495	C_C	transcript22257.p4	62.4573	1.38515	0.400076	3.62577	0.000288101	0.00555496	transcript22257.p4_1		NA	NA	NA	NA	NA	NA	NA	NA	NA	NA					NA	NO		NA			NA						NA	NA																								NA
Aug	437_495	C_C	transcript40872.p1	220.359	1.10392	0.33902	3.23984	0.00119596	0.0170962	transcript40872.p1_1		NA	NA	NA	NA	NA	NA	NA	NA	NA	NA					NA	NO		NA			NA						NA	NA																								NA
Aug	437_495	C_C	transcript46382.p1	178.675	-1.69518	0.400206	-4.52661	5.99370604175777e-06	0.000222094	transcript46382.p1_1		NA	NA	NA	NA	NA	NA	NA	NA	NA	NA					NA	NO		NA			NA						NA	NA																								NA
Aug	437_495	C_C	transcript6491.p4	15.5981	-2.21532	0.393554	-4.66387	3.10315275301266e-06	0.000127643	transcript6491.p4_1	AbisacEGm024415t3	38	79	46	1	20	95	25	103	1.19e-08	71	AbisacEGm024415t3 type=mRNA; aalen=; clen=463; offs=; oid=evgvelvk25Loc4550t3; organism=Abies sachalinensis; nt=8; cf=0.531; len=463\tgene_19332|GeneMark.hmm|154_aa|-|2|463\t			/scratch/bmurphy/IsoSeq/19_EnTAP_2.3.0/LR_Assembly_All/nb_EnTAP_interproscan_v5.76_2025_12_21/entap_outfiles_50_50/similarity_search/DIAMOND/blastp_LR_all_95_80_X_uniq_final_conifer_geneSet_v2.out	NA	NO	YES	NA			NA						NA	NA																				GO:0003676|GO:0004523	IPR012337(Ribonuclease H-like superfamily)	SUPERFAMILY	SSF53098(Ribonuclease H-like)	2.66e-10
Aug	437_495	C_C	transcript123242.p3	861.129	1.14535	0.301104	3.8075	0.000140379	0.00312187	transcript123242.p3_1		NA	NA	NA	NA	NA	NA	NA	NA	NA	NA					NA	NO		NA			NA						NA	NA																								NA
Aug	437_495	C_C	transcript202517.p3	517.128	5.87845	0.368682	9.08652	1.02255155388622e-19	3.76796045502157e-17	transcript202517.p3_1		NA	NA	NA	NA	NA	NA	NA	NA	NA	NA					NA	NO		NA			NA						NA	NA																								NA
Aug	437_495	C_C	transcript223678.p1	89.2921	-2.02447	0.289788	-6.93353	4.10465063281271e-12	6.11800482804237e-10	transcript223678.p1_1		NA	NA	NA	NA	NA	NA	NA	NA	NA	NA					NA	NO		NA			NA						NA	NA																								NA
Aug	437_495	C_C	transcript29837.p6	72.4554	-3.2333	0.343184	-8.87806	6.80381260539163e-19	2.40682602978194e-16	transcript29837.p6_1		NA	NA	NA	NA	NA	NA	NA	NA	NA	NA					NA	NO		NA			NA					3218.PP1S343_21V6.1	2.87e-25	106	35493|Streptophyta		COG0458@1|root,KOG0370@2759|Eukaryota,37HYE@33090|Viridiplantae,3G8AS@35493|Streptophyta	Carbamoyl-phosphate synthase large chain	EF	Amino acid transport and metabolism;Nucleotide transport and metabolism		ko:K01955	ko00240,ko00250,ko01100,map00240,map00250,map01100	M00051	R00256,R00575,R01395,R10948,R10949	RC00002,RC00010,RC00043,RC02750,RC02798,RC03314	ko00000,ko00001,ko00002,ko01000	GO:0000050,GO:0006082,GO:0006520,GO:0006525,GO:0006526,GO:0006807,GO:0006950,GO:0007154,GO:0008150,GO:0008152,GO:0008652,GO:0009058,GO:0009064,GO:0009084,GO:0009267,GO:0009605,GO:0009987,GO:0009991,GO:0016036,GO:0016053,GO:0019627,GO:0019752,GO:0031667,GO:0031668,GO:0031669,GO:0033554,GO:0034641,GO:0042594,GO:0043436,GO:0043603,GO:0043604,GO:0044237,GO:0044238,GO:0044249,GO:0044271,GO:0044281,GO:0044283,GO:0046394,GO:0050896,GO:0051716,GO:0071496,GO:0071704,GO:0071941,GO:1901564,GO:1901566,GO:1901576,GO:1901605,GO:1901607,	GO:0005575,GO:0005622,GO:0005623,GO:0005737,GO:0005951,GO:0009507,GO:0009532,GO:0009536,GO:0009570,GO:0016020,GO:0032991,GO:0043226,GO:0043227,GO:0043229,GO:0043231,GO:0044422,GO:0044424,GO:0044434,GO:0044435,GO:0044444,GO:0044446,GO:0044464,GO:1902494,	GO:0003674,GO:0003824,GO:0004087,GO:0004088,GO:0016874,GO:0016879,GO:0016884,	PF02786(CPSase_L_D2);PF02787(CPSase_L_D3);PF02142(MGS)				-(-)	Gene3D	G3DSA:3.30.470.20(-)	7.5e-15
Aug	437_495	C_C	transcript35200.p3	7.27719	1.50354	0.397705	4.19648	2.71095453542563e-05	0.000811787	transcript35200.p3_1		NA	NA	NA	NA	NA	NA	NA	NA	NA	NA					NA	NO		NA			NA						NA	NA																								NA
Aug	437_495	C_C	transcript37652.p2	22.6353	1.19747	0.38703	3.10738	0.00188755	0.0242899	transcript37652.p2_1		NA	NA	NA	NA	NA	NA	NA	NA	NA	NA					NA	NO		NA			NA						NA	NA																								NA
Aug	437_495	C_C	transcript75011.p2	77.7041	1.3297	0.296751	4.45296	8.4693711210207e-06	0.000300804	transcript75011.p2_1		NA	NA	NA	NA	NA	NA	NA	NA	NA	NA					NA	NO		NA			NA						NA	NA																								NA
Aug	437_495	C_C	transcript76349.p1	38.6156	1.21811	0.341311	3.57177	0.000354577	0.00657392	transcript76349.p1_1		NA	NA	NA	NA	NA	NA	NA	NA	NA	NA					NA	NO		NA			NA						NA	NA																								NA
Aug	437_495	C_C	transcript83277.p2	1544.13	1.37202	0.341229	4.0508	5.10436581238765e-05	0.00137347	transcript83277.p2_1		NA	NA	NA	NA	NA	NA	NA	NA	NA	NA					NA	NO		NA			NA						NA	NA																								NA
Aug	437_495	C_C	transcript106352.p3	45.8673	-1.65959	0.389972	-4.2221	2.4203542634105e-05	0.00073556	transcript106352.p3_1		NA	NA	NA	NA	NA	NA	NA	NA	NA	NA					NA	NO		NA			NA						NA	NA																								NA
Aug	437_495	C_C	transcript120669.p3	6202.65	1.40381	0.186549	7.5258	5.23977916961553e-14	1.01471957043117e-11	transcript120669.p3_1		NA	NA	NA	NA	NA	NA	NA	NA	NA	NA					NA	NO		NA			NA						NA	NA																								NA
Aug	437_495	C_C	transcript146123.p2	626.607	-1.69652	0.299111	-5.6972	1.21790954066419e-08	9.55986923768092e-07	transcript146123.p2_1		NA	NA	NA	NA	NA	NA	NA	NA	NA	NA					NA	NO		NA			NA						NA	NA																								NA
Aug	437_495	C_C	transcript148932.p3	29.6847	-2.26944	0.367559	-5.91791	3.26061550474502e-09	2.9727625414567e-07	transcript148932.p3_1		NA	NA	NA	NA	NA	NA	NA	NA	NA	NA					NA	NO		NA			NA						NA	NA																								NA
Aug	437_495	C_C	transcript153711.p2	179.799	-1.2658	0.372212	-3.37243	0.000745084	0.0119371	transcript153711.p2_1		NA	NA	NA	NA	NA	NA	NA	NA	NA	NA					NA	NO		NA			NA						NA	NA																								NA
Aug	437_495	C_C	transcript156041.p3	86.6305	-1.03974	0.290067	-3.56733	0.000360636	0.00666762	transcript156041.p3_1		NA	NA	NA	NA	NA	NA	NA	NA	NA	NA					NA	NO		NA			NA						NA	NA																								NA
Aug	437_495	C_C	transcript169164.p3	37.09	-1.21704	0.414565	-2.94876	0.0031905	0.035432	transcript169164.p3_1		NA	NA	NA	NA	NA	NA	NA	NA	NA	NA					NA	NO		NA			NA						NA	NA																								NA
Aug	437_495	C_C	transcript17280.p4	25.8982	-1.14942	0.357729	-3.17451	0.0015009	0.0202752	transcript17280.p4_1	AbisacEGm022543t2	41.9	86	50	0	10	95	39	124	2.73e-17	81.9	AbisacEGm022543t2 type=mRNA; aalen=; clen=458; offs=; oid=evgvelvk51Loc22963t1; organism=Abies sachalinensis; nt=1; cf=1.000; len=458\tgene_85567|GeneMark.hmm|152_aa|+|2|457\t			/scratch/bmurphy/IsoSeq/19_EnTAP_2.3.0/LR_Assembly_All/nb_EnTAP_interproscan_v5.76_2025_12_21/entap_outfiles_50_50/similarity_search/DIAMOND/blastp_LR_all_95_80_X_uniq_final_conifer_geneSet_v2.out	NA	NO	YES	NA			NA					77586.LPERR02G03520.1	3.45e-12	68.9	35493|Streptophyta		KOG4197@1|root,KOG4197@2759|Eukaryota,37P49@33090|Viridiplantae,3GGM0@35493|Streptophyta,3KTIC@4447|Liliopsida,3I3IW@38820|Poales	DYW family of nucleic acid deaminases	S	Function unknown											PF14432(DYW_deaminase);PF01535(PPR)	GO:0009451		GO:0003723|GO:0005515	IPR046960(Pentatricopeptide repeat-containing protein At4g14850-like, plant)	PANTHER	PTHR47926(PENTATRICOPEPTIDE REPEAT-CONTAINING PROTEIN)	4.1e-20
Aug	437_495	C_C	transcript180146.p1	14.4918	1.67185	0.409421	4.09155	4.28492079554911e-05	0.00119667	transcript180146.p1_1		NA	NA	NA	NA	NA	NA	NA	NA	NA	NA					NA	NO		NA			NA						NA	NA																								NA
Aug	437_495	C_C	transcript34194.p4	119.957	-1.5127	0.413784	-4.2454	2.18206435503516e-05	0.000674736	transcript34194.p4_1		NA	NA	NA	NA	NA	NA	NA	NA	NA	NA					NA	NO		NA			NA						NA	NA																								NA
Aug	437_495	C_C	transcript44168.p2	26.5677	1.12436	0.379476	2.97018	0.0029763	0.0335162	transcript44168.p2_1		NA	NA	NA	NA	NA	NA	NA	NA	NA	NA					NA	NO		NA			NA						NA	NA																								NA
Aug	437_495	C_C	transcript68728.p1	837.526	-5.85627	0.365364	-13.308	2.07989439060471e-40	2.20726712308535e-37	transcript68728.p1_1		NA	NA	NA	NA	NA	NA	NA	NA	NA	NA					NA	NO		NA			NA						NA	NA																								NA
Aug	437_495	C_C	transcript127283.p2	51.9165	1.29312	0.367854	3.51691	0.000436601	0.00776892	transcript127283.p2_1		NA	NA	NA	NA	NA	NA	NA	NA	NA	NA					NA	NO		NA			NA						NA	NA																								NA
Aug	437_495	C_C	transcript147832.p2	25.9151	1.81733	0.412974	4.59642	4.29810304588466e-06	0.000168688	transcript147832.p2_1		NA	NA	NA	NA	NA	NA	NA	NA	NA	NA					NA	NO		NA			NA						NA	NA																								NA
Aug	437_495	C_C	transcript158148.p1	230.726	-1.22004	0.265577	-4.57757	4.70418909840146e-06	0.000181153	transcript158148.p1_1		NA	NA	NA	NA	NA	NA	NA	NA	NA	NA					NA	NO		NA			NA					13333.ERN13583	7.47e-11	65.1	35493|Streptophyta		COG0515@1|root,2QUN0@2759|Eukaryota,37KEA@33090|Viridiplantae,3GA5A@35493|Streptophyta	Serine threonine-protein kinase-like protein	T	Signal transduction mechanisms		ko:K04730	ko04010,ko04064,ko04620,ko04624,ko04722,ko05133,ko05140,ko05142,ko05145,ko05152,ko05162,ko05169,map04010,map04064,map04620,map04624,map04722,map05133,map05140,map05142,map05145,map05152,map05162,map05169	M00686			ko00000,ko00001,ko00002,ko01000,ko01001	GO:0000003,GO:0003006,GO:0006468,GO:0006793,GO:0006796,GO:0006807,GO:0007154,GO:0007165,GO:0007275,GO:0008150,GO:0008152,GO:0009653,GO:0009786,GO:0009790,GO:0009791,GO:0009793,GO:0009908,GO:0009987,GO:0010015,GO:0010016,GO:0010101,GO:0010102,GO:0010154,GO:0010311,GO:0016310,GO:0019538,GO:0022414,GO:0022622,GO:0023052,GO:0030154,GO:0032501,GO:0032502,GO:0036211,GO:0043170,GO:0043412,GO:0044237,GO:0044238,GO:0044260,GO:0046777,GO:0048316,GO:0048364,GO:0048367,GO:0048439,GO:0048527,GO:0048528,GO:0048608,GO:0048646,GO:0048731,GO:0048829,GO:0048856,GO:0048869,GO:0050789,GO:0050794,GO:0050896,GO:0051302,GO:0051716,GO:0061458,GO:0065007,GO:0071704,GO:0090567,GO:0090627,GO:0090696,GO:0090697,GO:0090698,GO:0099402,GO:1901564,GO:1905392,GO:1905393,	GO:0005575,GO:0005622,GO:0005623,GO:0005737,GO:0005768,GO:0005770,GO:0005771,GO:0005886,GO:0005911,GO:0009506,GO:0009986,GO:0010008,GO:0012505,GO:0016020,GO:0030054,GO:0030139,GO:0031090,GO:0031410,GO:0031902,GO:0031982,GO:0032585,GO:0043226,GO:0043227,GO:0043229,GO:0044422,GO:0044424,GO:0044433,GO:0044440,GO:0044444,GO:0044446,GO:0044464,GO:0055044,GO:0071944,GO:0097708,GO:0098588,	GO:0003674,GO:0003824,GO:0004672,GO:0004888,GO:0005488,GO:0005515,GO:0016301,GO:0016740,GO:0016772,GO:0016773,GO:0019199,GO:0038023,GO:0042802,GO:0042803,GO:0046983,GO:0060089,GO:0140096,	PF00069(Pkinase);UNKNOWN_PFAM_ID(Pkinase_Tyr);PF13540(RCC1_2);PF00020(TNFR_c6)							NA
Aug	437_495	C_C	transcript171657.p3	241.263	5.20865	0.369812	8.82921	1.05420111747991e-18	3.63233894128046e-16	transcript171657.p3_1		NA	NA	NA	NA	NA	NA	NA	NA	NA	NA					NA	NO		NA			NA						NA	NA																								NA
Aug	437_495	C_C	transcript18755.p4	157.557	1.85485	0.332047	5.59457	2.2116574663786e-08	1.62092497901908e-06	transcript18755.p4_1		NA	NA	NA	NA	NA	NA	NA	NA	NA	NA					NA	NO		NA			NA						NA	NA																								NA
Aug	437_495	C_C	transcript189259.p2	38.2825	-1.51009	0.405972	-4.53385	5.791950571606e-06	0.000215823	transcript189259.p2_1		NA	NA	NA	NA	NA	NA	NA	NA	NA	NA					NA	NO		NA			NA						NA	NA																								NA
Aug	437_495	C_C	transcript1989.p2	3.42284	1.00995	0.380708	3.18413	0.00145192	0.0197745	transcript1989.p2_1		NA	NA	NA	NA	NA	NA	NA	NA	NA	NA					NA	NO		NA			NA						NA	NA																								NA
Aug	437_495	C_C	transcript32772.p1	28.0711	1.47045	0.323878	4.43789	9.08444923947685e-06	0.000319231	transcript32772.p1_1		NA	NA	NA	NA	NA	NA	NA	NA	NA	NA					NA	NO		NA			NA						NA	NA																								NA
Aug	437_495	C_C	transcript34545.p3	79.8634	1.25369	0.394588	3.09569	0.00196355	0.0248901	transcript34545.p3_1		NA	NA	NA	NA	NA	NA	NA	NA	NA	NA					NA	NO		NA			NA						NA	NA																								NA
Aug	437_495	C_C	transcript63580.p3	689.031	1.10737	0.414282	2.96861	0.00299149	0.0335875	transcript63580.p3_1	XP_043814552.1	57.6	59	20	2	21	77	1	56	2.67e-13	54.8	XP_043814552.1 beta-xylosidase/alpha-L-arabinofuranosidase 2-like [Manihot esculenta]	manihot esculenta	manihot esculenta;manihot;manihoteae;crotonoideae;euphorbiaceae;malpighiales;fabids;rosids;pentapetalae;gunneridae;eudicotyledons;mesangiospermae;magnoliopsida;spermatophyta;euphyllophyta;tracheophyta;embryophyta;streptophytina;streptophyta;viridiplantae;eukaryota;cellular organisms;root	/scratch/bmurphy/IsoSeq/19_EnTAP_2.3.0/LR_Assembly_All/nb_EnTAP_interproscan_v5.76_2025_12_21/entap_outfiles_50_50/similarity_search/DIAMOND/blastp_LR_all_95_80_X_uniq_final_plant.out	NA	NO	YES	122724083			NA					264402.Cagra.6296s0001.1.p	1.76e-17	84	35493|Streptophyta		COG1472@1|root,2QQ55@2759|Eukaryota,37HXP@33090|Viridiplantae,3G7F4@35493|Streptophyta,3HRAC@3699|Brassicales	at5g49360 (e 0.0) bxl1, atbxl1 bxl1 (beta-xylosidase 1)	G	Carbohydrate transport and metabolism		ko:K15920	ko00520,ko01100,map00520,map01100		R01433	RC00467	ko00000,ko00001,ko01000	GO:0000003,GO:0003006,GO:0007275,GO:0008150,GO:0009791,GO:0010154,GO:0010214,GO:0022414,GO:0032501,GO:0032502,GO:0048316,GO:0048608,GO:0048731,GO:0048856,GO:0061458,	GO:0005575,GO:0005576,GO:0005618,GO:0005623,GO:0009505,GO:0030312,GO:0044464,GO:0048046,GO:0071944,	GO:0003674,GO:0003824,GO:0004553,GO:0016787,GO:0016798,GO:0046556,	PF14310(Fn3-like);PF00933(Glyco_hydro_3);PF01915(Glyco_hydro_3_C)	GO:0005975|GO:0045493		GO:0004553|GO:0009044	IPR044993(Beta-D-xylosidase)	PANTHER	PTHR42721(SUGAR HYDROLASE-RELATED)	7.1e-19
Aug	437_495	C_C	transcript101199.p2	106.845	1.56186	0.338836	4.58223	4.60034301520146e-06	0.000177918	transcript101199.p2_1	XP_048556437.1	60.6	66	26	0	2	67	24	89	2e-21	64.1	XP_048556437.1 U11/U12 small nuclear ribonucleoprotein 25 kDa protein-like isoform X2 [Triticum urartu]	triticum urartu	triticum urartu;triticum;triticinae;triticeae;triticodae;pooideae;bop clade;poaceae;poales;commelinids;petrosaviidae;liliopsida;mesangiospermae;magnoliopsida;spermatophyta;euphyllophyta;tracheophyta;embryophyta;streptophytina;streptophyta;viridiplantae;eukaryota;cellular organisms;root	/scratch/bmurphy/IsoSeq/19_EnTAP_2.3.0/LR_Assembly_All/nb_EnTAP_interproscan_v5.76_2025_12_21/entap_outfiles_50_50/similarity_search/DIAMOND/blastp_LR_all_95_80_X_uniq_final_plant.out	NA	NO	YES	125537169			NA					3847.GLYMA11G10970.4	1.31e-20	88.6	35493|Streptophyta		29XT5@1|root,2RXSI@2759|Eukaryota,37U12@33090|Viridiplantae,3GICF@35493|Streptophyta,4JP10@91835|fabids	U11 U12 small nuclear ribonucleoprotein 25 kDa	S	Function unknown		ko:K13153					ko00000,ko03041											NA
Aug	437_495	C_C	transcript10980.p6	11.4283	1.41889	0.405847	4.40749	1.04576143825207e-05	0.000362208	transcript10980.p6_1	AbisacEGm000669t36	47.1	87	44	2	1	86	1	86	2.44e-16	83.5	AbisacEGm000669t36 type=mRNA; aalen=; clen=502; offs=; oid=evgvelvk51Loc37673t1; organism=Abies sachalinensis; nt=5; cf=0.448; len=502\tgene_87233|GeneMark.hmm|161_aa|-|3|485\t			/scratch/bmurphy/IsoSeq/19_EnTAP_2.3.0/LR_Assembly_All/nb_EnTAP_interproscan_v5.76_2025_12_21/entap_outfiles_50_50/similarity_search/DIAMOND/blastp_LR_all_95_80_X_uniq_final_conifer_geneSet_v2.out	NA	NO	YES	NA			NA						NA	NA																								NA
Aug	437_495	C_C	transcript11911.p2	427.288	-2.15966	0.263881	-8.15764	3.41643334466353e-16	8.71551856416038e-14	transcript11911.p2_1		NA	NA	NA	NA	NA	NA	NA	NA	NA	NA					NA	NO		NA			NA						NA	NA																								NA
Aug	437_495	C_C	transcript149378.p2	50.6426	3.26234	0.400077	6.64249	3.08433261395305e-11	4.0112955186661e-09	transcript149378.p2_1		NA	NA	NA	NA	NA	NA	NA	NA	NA	NA					NA	NO		NA			NA						NA	NA																								NA
Aug	437_495	C_C	transcript191899.p3	2227.88	1.13529	0.323163	3.51984	0.000431799	0.00770933	transcript191899.p3_1		NA	NA	NA	NA	NA	NA	NA	NA	NA	NA					NA	NO		NA			NA						NA	NA																								NA
Aug	437_495	C_C	transcript27838.p1	5.75761	-1.32156	0.39698	-3.88979	0.000100329	0.0023724	transcript27838.p1_1		NA	NA	NA	NA	NA	NA	NA	NA	NA	NA					NA	NO		NA			NA						NA	NA																								NA
Aug	437_495	C_C	transcript32910.p2	29.1552	-1.22309	0.335396	-3.61353	0.000302054	0.00576532	transcript32910.p2_1		NA	NA	NA	NA	NA	NA	NA	NA	NA	NA					NA	NO		NA			NA						NA	NA																								NA
Aug	437_495	C_C	transcript61208.p2	311.703	-1.84486	0.40348	-4.77361	1.80955110639885e-06	8.00153340064466e-05	transcript61208.p2_1		NA	NA	NA	NA	NA	NA	NA	NA	NA	NA					NA	NO		NA			NA						NA	NA																								NA
Aug	437_495	C_C	transcript89521.p2	57.2165	-3.92783	0.373691	-7.91746	2.42406881701427e-15	5.45210335128267e-13	transcript89521.p2_1		NA	NA	NA	NA	NA	NA	NA	NA	NA	NA					NA	NO		NA			NA						NA	NA																								NA
Aug	437_495	C_C	transcript97995.p3	56.8256	1.51243	0.414368	3.81271	0.000137453	0.00306194	transcript97995.p3_1		NA	NA	NA	NA	NA	NA	NA	NA	NA	NA					NA	NO		NA			NA						NA	NA																								NA
Aug	437_495	C_C	transcript100374.p3	101.304	-1.94774	0.364394	-5.32144	1.02947657572993e-07	6.39649719688311e-06	transcript100374.p3_1		NA	NA	NA	NA	NA	NA	NA	NA	NA	NA					NA	NO		NA			NA						NA	NA																								NA
Aug	437_495	C_C	transcript105284.p6	476.694	1.04393	0.333026	3.13028	0.00174638	0.0228693	transcript105284.p6_1		NA	NA	NA	NA	NA	NA	NA	NA	NA	NA					NA	NO		NA			NA					13333.ERM97989	3.33e-05	46.2	35493|Streptophyta		2D4SG@1|root,2SW56@2759|Eukaryota,382S4@33090|Viridiplantae,3GRUP@35493|Streptophyta																					NA
Aug	437_495	C_C	transcript126807.p2	380.305	1.06239	0.352363	3.01608	0.00256068	0.0299283	transcript126807.p2_1		NA	NA	NA	NA	NA	NA	NA	NA	NA	NA					NA	NO		NA			NA						NA	NA																								NA
Aug	437_495	C_C	transcript139522.p3	42.5165	2.33207	0.413955	5.74088	9.41842266654585e-09	7.57212641715539e-07	transcript139522.p3_1		NA	NA	NA	NA	NA	NA	NA	NA	NA	NA					NA	NO		NA			NA						NA	NA																								NA
Aug	437_495	C_C	transcript161197.p2	43.7346	1.45325	0.364841	3.93975	8.15649788578235e-05	0.00200928	transcript161197.p2_1		NA	NA	NA	NA	NA	NA	NA	NA	NA	NA					NA	NO		NA			NA						NA	NA																								NA
Aug	437_495	C_C	transcript16703.p6	29.4562	-1.85309	0.414479	-4.97383	6.56444930580665e-07	3.30477048448494e-05	transcript16703.p6_1		NA	NA	NA	NA	NA	NA	NA	NA	NA	NA					NA	NO		NA			NA						NA	NA																								NA
Aug	437_495	C_C	transcript171810.p3	23.7122	1.68755	0.392084	4.29624	1.73720216981623e-05	0.000559341	transcript171810.p3_1	XP_031265119.1	62.1	66	25	0	1	66	18	83	1.13e-13	64.7	XP_031265119.1 uncharacterized protein LOC116123495 [Pistacia vera]	pistacia vera	pistacia vera;pistacia;anacardiaceae;sapindales;malvids;rosids;pentapetalae;gunneridae;eudicotyledons;mesangiospermae;magnoliopsida;spermatophyta;euphyllophyta;tracheophyta;embryophyta;streptophytina;streptophyta;viridiplantae;eukaryota;cellular organisms;root	/scratch/bmurphy/IsoSeq/19_EnTAP_2.3.0/LR_Assembly_All/nb_EnTAP_interproscan_v5.76_2025_12_21/entap_outfiles_50_50/similarity_search/DIAMOND/blastp_LR_all_95_80_X_uniq_final_plant.out	NA	NO	NO	116123495			NA					4096.XP_009772641.1	3.21e-15	75.5	35493|Streptophyta		2A60N@1|root,2RYAW@2759|Eukaryota,37U99@33090|Viridiplantae,3GI5K@35493|Streptophyta,44JJD@71274|asterids																		-(-)	PANTHER	PTHR35508(VOLTAGE-DEPENDENT L-TYPE CALCIUM CHANNEL SUBUNIT)	5.6e-21
Aug	437_495	C_C	transcript174464.p2	61.6852	-1.24206	0.278807	-4.43845	9.06070108077553e-06	0.000318819	transcript174464.p2_1		NA	NA	NA	NA	NA	NA	NA	NA	NA	NA					NA	NO		NA			NA						NA	NA																								NA
Aug	437_495	C_C	transcript178421.p2	212.771	-1.20939	0.377269	-3.21464	0.00130606	0.0182446	transcript178421.p2_1		NA	NA	NA	NA	NA	NA	NA	NA	NA	NA					NA	NO		NA			NA						NA	NA																								NA
Aug	437_495	C_C	transcript7450.p6	144.774	-1.59146	0.413842	-5.83468	5.38951524817484e-09	4.59772440673076e-07	transcript7450.p6_1		NA	NA	NA	NA	NA	NA	NA	NA	NA	NA					NA	NO		NA			NA						NA	NA																								NA
Aug	437_495	C_C	transcript76540.p3	125.766	-1.04713	0.280841	-3.73116	0.000190601	0.00399433	transcript76540.p3_1		NA	NA	NA	NA	NA	NA	NA	NA	NA	NA					NA	NO		NA			NA						NA	NA																								NA
Aug	437_495	C_C	transcript86659.p3	34.747	-2.81048	0.412465	-6.27632	3.4668552731541e-10	3.80079079553931e-08	transcript86659.p3_1		NA	NA	NA	NA	NA	NA	NA	NA	NA	NA					NA	NO		NA			NA						NA	NA																								NA
Aug	437_495	C_C	transcript103065.p3	1200.76	1.80181	0.238769	7.54083	4.67006635027879e-14	9.11040664259165e-12	transcript103065.p3_1		NA	NA	NA	NA	NA	NA	NA	NA	NA	NA					NA	NO		NA			NA						NA	NA																								NA
Aug	437_495	C_C	transcript10340.p4	5.76872	1.63682	0.402278	4.18383	2.86641430421943e-05	0.000850658	transcript10340.p4_1		NA	NA	NA	NA	NA	NA	NA	NA	NA	NA					NA	NO		NA			NA						NA	NA																								NA
Aug	437_495	C_C	transcript109230.p1	90.3059	-1.16611	0.35189	-3.31591	0.000913443	0.0139439	transcript109230.p1_1		NA	NA	NA	NA	NA	NA	NA	NA	NA	NA					NA	NO		NA			NA						NA	NA																								NA
Aug	437_495	C_C	transcript109646.p3	58.8496	1.24516	0.290342	4.26677	1.98319295312797e-05	0.000620473	transcript109646.p3_1		NA	NA	NA	NA	NA	NA	NA	NA	NA	NA					NA	NO		NA			NA						NA	NA																								NA
Aug	437_495	C_C	transcript13803.p6	409.859	1.01917	0.34774	2.93857	0.00329727	0.03645	transcript13803.p6_1		NA	NA	NA	NA	NA	NA	NA	NA	NA	NA					NA	NO		NA			NA						NA	NA																								NA
Aug	437_495	C_C	transcript157923.p4	66.3673	-2.30254	0.328579	-6.8944	5.40944686253911e-12	7.88560630274864e-10	transcript157923.p4_1		NA	NA	NA	NA	NA	NA	NA	NA	NA	NA					NA	NO		NA			NA						NA	NA																								NA
Aug	437_495	C_C	transcript17077.p5	262.266	1.20155	0.401166	3.18675	0.00143881	0.0196363	transcript17077.p5_1		NA	NA	NA	NA	NA	NA	NA	NA	NA	NA					NA	NO		NA			NA						NA	NA																								NA
Aug	437_495	C_C	transcript225523.p1	24390.9	-1.24933	0.288711	-4.3345	1.46089682639255e-05	0.00048328	transcript225523.p1_1		NA	NA	NA	NA	NA	NA	NA	NA	NA	NA					NA	NO		NA			NA						NA	NA																								NA
Aug	437_495	C_C	transcript24673.p3	7.55932	1.35224	0.39541	4.02377	5.72745953980177e-05	0.00150899	transcript24673.p3_1		NA	NA	NA	NA	NA	NA	NA	NA	NA	NA					NA	NO		NA			NA						NA	NA																								NA
Aug	437_495	C_C	transcript27252.p4	438.789	-1.21555	0.254177	-4.78161	1.73896123103434e-06	7.72803692136884e-05	transcript27252.p4_1		NA	NA	NA	NA	NA	NA	NA	NA	NA	NA					NA	NO		NA			NA						NA	NA																								NA
Aug	437_495	C_C	transcript28966.p3	43.5183	1.50131	0.406342	3.4281	0.000607828	0.0101432	transcript28966.p3_1		NA	NA	NA	NA	NA	NA	NA	NA	NA	NA					NA	NO		NA			NA						NA	NA																								NA
Aug	437_495	C_C	transcript32699.p4	157.802	1.27088	0.41073	3.37707	0.000732627	0.0117659	transcript32699.p4_1		NA	NA	NA	NA	NA	NA	NA	NA	NA	NA					NA	NO		NA			NA						NA	NA																								NA
Aug	437_495	C_C	transcript78550.p2	60.0282	-1.24867	0.39327	-3.19792	0.00138422	0.0190679	transcript78550.p2_1		NA	NA	NA	NA	NA	NA	NA	NA	NA	NA					NA	NO		NA			NA						NA	NA																								NA
Aug	437_495	C_C	transcript100964.p2	133.715	3.66251	0.382222	8.50986	1.74143315854599e-17	5.31057047464179e-15	transcript100964.p2_1		NA	NA	NA	NA	NA	NA	NA	NA	NA	NA					NA	NO		NA			NA						NA	NA																								NA
Aug	437_495	C_C	transcript117026.p2	142.436	1.1473	0.338628	3.33788	0.000844201	0.0131329	transcript117026.p2_1		NA	NA	NA	NA	NA	NA	NA	NA	NA	NA					NA	NO		NA			NA						NA	NA																								NA
Aug	437_495	C_C	transcript135574.p1	6.8463	1.28905	0.40028	3.12273	0.00179184	0.0233264	transcript135574.p1_1	XP_050875238.1	45.9	85	43	1	10	94	49	130	2.05e-19	85	XP_050875238.1 probable LRR receptor-like serine/threonine-protein kinase At1g06840 [Lathyrus oleraceus]	lathyrus oleraceus	lathyrus;fabeae;irl clade;hologalegina;npaaa clade;50 kb inversion clade;papilionoideae;fabaceae;fabales;fabids;rosids;pentapetalae;gunneridae;eudicotyledons;mesangiospermae;magnoliopsida;spermatophyta;euphyllophyta;tracheophyta;embryophyta;streptophytina;streptophyta;viridiplantae;eukaryota;cellular organisms;root	/scratch/bmurphy/IsoSeq/19_EnTAP_2.3.0/LR_Assembly_All/nb_EnTAP_interproscan_v5.76_2025_12_21/entap_outfiles_50_50/similarity_search/DIAMOND/blastp_LR_all_95_80_X_uniq_final_plant.out	NA	NO	YES	127078862			NA					28532.XP_010543142.1	3.43e-21	94.4	35493|Streptophyta		COG0515@1|root,2QTAM@2759|Eukaryota,37TEE@33090|Viridiplantae,3GHKP@35493|Streptophyta,3HZEG@3699|Brassicales	Belongs to the protein kinase superfamily. Ser Thr protein kinase family	T	Signal transduction mechanisms											PF08263(LRRNT_2);PF13855(LRR_8);PF00069(Pkinase);UNKNOWN_PFAM_ID(Pkinase_Tyr)	GO:0006468		GO:0004672	IPR051824(LRR Receptor-Like Ser/Thr Protein Kinase)	PANTHER	PTHR48006(LEUCINE-RICH REPEAT-CONTAINING PROTEIN DDB_G0281931-RELATED)	6.2e-21
Aug	437_495	C_C	transcript136293.p1	28.6434	2.38914	0.410131	5.4505	5.02272624653866e-08	3.35662342687449e-06	transcript136293.p1_1		NA	NA	NA	NA	NA	NA	NA	NA	NA	NA					NA	NO		NA			NA						NA	NA																								NA
Aug	437_495	C_C	transcript177905.p1	756.613	1.16637	0.315471	3.68198	0.000231427	0.00465503	transcript177905.p1_1		NA	NA	NA	NA	NA	NA	NA	NA	NA	NA					NA	NO		NA			NA						NA	NA																								NA
Aug	437_495	C_C	transcript180269.p1	198.451	1.17423	0.378068	3.22938	0.00124057	0.0175445	transcript180269.p1_1		NA	NA	NA	NA	NA	NA	NA	NA	NA	NA					NA	NO		NA			NA						NA	NA																								NA
Aug	437_495	C_C	transcript224617.p2	67.8211	1.2465	0.311584	4.0112	6.04096896793712e-05	0.00157749	transcript224617.p2_1		NA	NA	NA	NA	NA	NA	NA	NA	NA	NA					NA	NO		NA			NA						NA	NA																								NA
Aug	437_495	C_C	transcript26528.p5	115.726	1.44233	0.414557	3.68604	0.000227769	0.00459888	transcript26528.p5_1		NA	NA	NA	NA	NA	NA	NA	NA	NA	NA					NA	NO		NA			NA						NA	NA																								NA
Aug	437_495	C_C	transcript33052.p6	87.5036	1.17868	0.383388	3.07228	0.0021243	0.0262505	transcript33052.p6_1		NA	NA	NA	NA	NA	NA	NA	NA	NA	NA					NA	NO		NA			NA						NA	NA																								NA
Aug	437_495	C_C	transcript54954.p2_2	123.161	1.21862	0.404207	5.46114	4.73084054103444e-08	3.20188597944349e-06	transcript54954.p2_2_1		NA	NA	NA	NA	NA	NA	NA	NA	NA	NA					NA	NO		NA			NA						NA	NA																								NA
Aug	437_495	C_C	transcript5977.p4	42.1034	1.32466	0.378701	3.44897	0.000562735	0.00955209	transcript5977.p4_1		NA	NA	NA	NA	NA	NA	NA	NA	NA	NA					NA	NO		NA			NA						NA	NA																								NA
Aug	437_495	C_C	transcript68235.p3_2	87.5019	-1.68904	0.405866	-4.68188	2.84251883947706e-06	0.000118543	transcript68235.p3_2_1		NA	NA	NA	NA	NA	NA	NA	NA	NA	NA					NA	NO		NA			NA						NA	NA																								NA
Dec	437_495	C_C	transcript319.p1	2261.87	1.58153	0.415625	3.7727	0.000161492	0.00309634	transcript319.p1_1	AbisacEGm066989t82	58	1229	396	13	1	1209	1	1129	2.05e-270	74.7	AbisacEGm066989t82 type=mRNA; aalen=; clen=4174; offs=; oid=evgvelvk31Loc634t709; organism=Abies sachalinensis; nt=716; cf=0.032; len=4174\tgene_30460|GeneMark.hmm|1179_aa|+|349|3888\t			/scratch/bmurphy/IsoSeq/19_EnTAP_2.3.0/LR_Assembly_All/nb_EnTAP_interproscan_v5.76_2025_12_21/entap_outfiles_50_50/similarity_search/DIAMOND/blastp_LR_all_95_80_X_uniq_final_conifer_geneSet_v2.out	NA	NO	YES				NA					13333.ERN15422	1.17e-88	325	35493|Streptophyta		28I92@1|root,2QQJE@2759|Eukaryota,37M5G@33090|Viridiplantae,3GG0S@35493|Streptophyta	TMV resistance protein N-like	S	Function unknown	NA										PF13855(LRR_8);PF00931(NB-ARC);PF01582(TIR)	GO:0007165		GO:0005515|GO:0043531	-(-)	PANTHER	PTHR36766(PLANT BROAD-SPECTRUM MILDEW RESISTANCE PROTEIN RPW8)	1.6e-183
Dec	437_495	C_C	transcript893.p1	551.873	1.53465	0.460575	3.42425	0.00061649	0.00865253	transcript893.p1_1	AbisacEGm000236t66	55.6	1312	436	20	170	1455	40	1230	6.75e-274	88.4	AbisacEGm000236t66 type=mRNA; aalen=; clen=5690; offs=; oid=evgvelvk65Loc7738t42; organism=Abies sachalinensis; nt=43; cf=0.471; len=5690\tgene_110197|GeneMark.hmm|1680_aa|+|649|5688\t			/scratch/bmurphy/IsoSeq/19_EnTAP_2.3.0/LR_Assembly_All/nb_EnTAP_interproscan_v5.76_2025_12_21/entap_outfiles_50_50/similarity_search/DIAMOND/blastp_LR_all_95_80_X_uniq_final_conifer_geneSet_v2.out	NA	NO	YES				NA					225117.XP_009354330.1	6.53e-16	92.8	35493|Streptophyta		28I92@1|root,2QQJE@2759|Eukaryota,37M5G@33090|Viridiplantae,3GG0S@35493|Streptophyta,4JNTG@91835|fabids	TMV resistance protein N-like	T	Signal transduction mechanisms	NA										PF00931(NB-ARC);PF01582(TIR)			GO:0043531	-(-)	PANTHER	PTHR36766(PLANT BROAD-SPECTRUM MILDEW RESISTANCE PROTEIN RPW8)	2.1e-80
Dec	437_495	C_C	transcript2841.p1	649.008	-1.69559	0.462335	-3.61182	0.00030405	0.00500704	transcript2841.p1_1	XP_057826244.2	40	737	393	15	15	744	28	722	8.11e-154	50.5	XP_057826244.2 disease resistance protein Roq1 [Cryptomeria japonica]	cryptomeria japonica	cryptomeria japonica;cryptomeria;cupressaceae;cupressales;conifers ii;pinidae;pinopsida;acrogymnospermae;spermatophyta;euphyllophyta;tracheophyta;embryophyta;streptophytina;streptophyta;viridiplantae;eukaryota;cellular organisms;root	/scratch/bmurphy/IsoSeq/19_EnTAP_2.3.0/LR_Assembly_All/nb_EnTAP_interproscan_v5.76_2025_12_21/entap_outfiles_50_50/similarity_search/DIAMOND/blastp_LR_all_95_80_X_uniq_final_plant.out	NA	NO	YES	131037994			NA					3750.XP_008348042.1	4.65e-89	328	35493|Streptophyta		28I92@1|root,2QQJE@2759|Eukaryota,37M5G@33090|Viridiplantae,3GG0S@35493|Streptophyta,4JNTG@91835|fabids	TMV resistance protein N-like	T	Signal transduction mechanisms	NA										PF00931(NB-ARC);PF01582(TIR)	GO:0007165		GO:0005515|GO:0043531	-(-)	PANTHER	PTHR16083(LEUCINE RICH REPEAT CONTAINING PROTEIN)	1.3e-205
Dec	437_495	C_C	transcript1987.p1	2212.37	-1.16949	0.27494	-4.25342	2.1052682619546e-05	0.000642082	transcript1987.p1_1	XP_057826237.2	41.8	716	373	17	2	697	13	704	4.54e-157	50.1	XP_057826237.2 disease resistance protein RPV1 [Cryptomeria japonica]	cryptomeria japonica	cryptomeria japonica;cryptomeria;cupressaceae;cupressales;conifers ii;pinidae;pinopsida;acrogymnospermae;spermatophyta;euphyllophyta;tracheophyta;embryophyta;streptophytina;streptophyta;viridiplantae;eukaryota;cellular organisms;root	/scratch/bmurphy/IsoSeq/19_EnTAP_2.3.0/LR_Assembly_All/nb_EnTAP_interproscan_v5.76_2025_12_21/entap_outfiles_50_50/similarity_search/DIAMOND/blastp_LR_all_95_80_X_uniq_final_plant.out	NA	NO	YES	131037986			NA					3827.XP_004489498.1	7.47e-88	325	35493|Streptophyta		28I92@1|root,2QQJE@2759|Eukaryota,37M5G@33090|Viridiplantae,3GG0S@35493|Streptophyta,4JNTG@91835|fabids	TMV resistance protein N-like	T	Signal transduction mechanisms	NA										PF00931(NB-ARC);PF01582(TIR)	GO:0006952|GO:0007165		GO:0043531	IPR044974(Disease resistance protein, plants)	PANTHER	PTHR11017(LEUCINE-RICH REPEAT-CONTAINING PROTEIN)	1.3e-171
Dec	437_495	C_C	transcript1124.p1_2	1090.95	-1.54751	0.458134	-3.99655	6.42731856717513e-05	0.00154389	transcript1124.p1_2_1	XP_057852617.2	71.7	1398	372	8	1	1388	1	1384	0	99.9	XP_057852617.2 protein TORNADO 1 [Cryptomeria japonica]	cryptomeria japonica	cryptomeria japonica;cryptomeria;cupressaceae;cupressales;conifers ii;pinidae;pinopsida;acrogymnospermae;spermatophyta;euphyllophyta;tracheophyta;embryophyta;streptophytina;streptophyta;viridiplantae;eukaryota;cellular organisms;root	/scratch/bmurphy/IsoSeq/19_EnTAP_2.3.0/LR_Assembly_All/nb_EnTAP_interproscan_v5.76_2025_12_21/entap_outfiles_50_50/similarity_search/DIAMOND/blastp_LR_all_95_80_X_uniq_final_plant.out	NA	NO	YES	131062894			NA					4432.XP_010252684.1	0	1221	35493|Streptophyta		KOG4308@1|root,KOG4308@2759|Eukaryota,37S3A@33090|Viridiplantae,3G886@35493|Streptophyta	Tornado 1	S	Function unknown	NA							GO:0003002,GO:0006810,GO:0007275,GO:0007389,GO:0008150,GO:0009653,GO:0009825,GO:0009888,GO:0009914,GO:0009926,GO:0009933,GO:0009956,GO:0009965,GO:0009987,GO:0010016,GO:0010051,GO:0010305,GO:0010540,GO:0010817,GO:0016049,GO:0032501,GO:0032502,GO:0040007,GO:0048366,GO:0048367,GO:0048507,GO:0048532,GO:0048731,GO:0048827,GO:0048856,GO:0051179,GO:0051234,GO:0060918,GO:0065007,GO:0065008,GO:0099402,GO:1905392,			PF16095(COR);PF13516(LRR_6);PF08477(Roc)				-(-)	PANTHER	PTHR47679(PROTEIN TORNADO 1)	0
Dec	437_495	C_C	transcript1172.p1	157.223	-1.13296	0.320843	-3.53863	0.000402207	0.0062	transcript1172.p1_1	XP_057852719.2	64.9	1373	416	8	1	1365	1	1315	0	99.9	XP_057852719.2 ATP-dependent DNA helicase SRS2-like protein At4g25120 isoform X1 [Cryptomeria japonica]	cryptomeria japonica	cryptomeria japonica;cryptomeria;cupressaceae;cupressales;conifers ii;pinidae;pinopsida;acrogymnospermae;spermatophyta;euphyllophyta;tracheophyta;embryophyta;streptophytina;streptophyta;viridiplantae;eukaryota;cellular organisms;root	/scratch/bmurphy/IsoSeq/19_EnTAP_2.3.0/LR_Assembly_All/nb_EnTAP_interproscan_v5.76_2025_12_21/entap_outfiles_50_50/similarity_search/DIAMOND/blastp_LR_all_95_80_X_uniq_final_plant.out	NA	NO	YES	131062991			NA					42345.XP_008794933.1	0	1093	35493|Streptophyta		COG0210@1|root,KOG2108@2759|Eukaryota,37KYC@33090|Viridiplantae,3GCYH@35493|Streptophyta,3KY68@4447|Liliopsida	ATP-dependent DNA helicase	L	Replication, recombination and repair	NA							GO:0006139,GO:0006259,GO:0006310,GO:0006725,GO:0006807,GO:0006996,GO:0008150,GO:0008152,GO:0009987,GO:0016043,GO:0032392,GO:0032508,GO:0034641,GO:0036292,GO:0043170,GO:0044237,GO:0044238,GO:0044260,GO:0046483,GO:0051276,GO:0071103,GO:0071704,GO:0071840,GO:0090304,GO:1901360,		GO:0003674,GO:0003678,GO:0003824,GO:0004386,GO:0016462,GO:0016787,GO:0016817,GO:0016818,GO:0017111,GO:0043138,GO:0140097,	PF00580(UvrD-helicase);PF13361(UvrD_C)			GO:0003677|GO:0003678|GO:0005524|GO:0016787	IPR000212(DNA helicase, UvrD/REP type)	PANTHER	PTHR11070(UVRD / RECB / PCRA DNA HELICASE FAMILY MEMBER)	5.2e-203
Dec	437_495	C_C	transcript1494.p1	903.655	-1.02415	0.291231	-3.51685	0.000436704	0.00664362	transcript1494.p1_1	MA_103523g0020	97.1	1361	36	1	1	1358	1	1361	0	99.9	MA_103523g0020 high_confidence			/scratch/bmurphy/IsoSeq/19_EnTAP_2.3.0/LR_Assembly_All/nb_EnTAP_interproscan_v5.76_2025_12_21/entap_outfiles_50_50/similarity_search/DIAMOND/blastp_LR_all_95_80_X_uniq_final_conifer_geneSet_v2.out	NA	NO	YES				NA					4432.XP_010252033.1	1.87e-42	175	35493|Streptophyta		2C248@1|root,2QQTB@2759|Eukaryota,37IRJ@33090|Viridiplantae,3GGHG@35493|Streptophyta	actin binding	S	Function unknown	NA	ko:K10352	ko04530,map04530				ko00000,ko00001,ko04147,ko04812		GO:0005575,GO:0005622,GO:0005623,GO:0005737,GO:0005773,GO:0005774,GO:0016020,GO:0031090,GO:0043226,GO:0043227,GO:0043229,GO:0043231,GO:0044422,GO:0044424,GO:0044437,GO:0044444,GO:0044446,GO:0044464,GO:0098588,		PF07765(KIP1)			GO:0003779	IPR051861(NET actin-binding domain-containing protein)	PANTHER	PTHR32258(PROTEIN NETWORKED 4A)	9.8e-79
Dec	437_495	C_C	transcript3900.p1	299.446	1.28546	0.277139	4.62754	3.70029002597733e-06	0.000149639	transcript3900.p1_1	XP_057852612.2	37.1	1305	522	27	3	1293	22	1041	9.55e-174	99.3	XP_057852612.2 uncharacterized protein LOC131062891 [Cryptomeria japonica]	cryptomeria japonica	cryptomeria japonica;cryptomeria;cupressaceae;cupressales;conifers ii;pinidae;pinopsida;acrogymnospermae;spermatophyta;euphyllophyta;tracheophyta;embryophyta;streptophytina;streptophyta;viridiplantae;eukaryota;cellular organisms;root	/scratch/bmurphy/IsoSeq/19_EnTAP_2.3.0/LR_Assembly_All/nb_EnTAP_interproscan_v5.76_2025_12_21/entap_outfiles_50_50/similarity_search/DIAMOND/blastp_LR_all_95_80_X_uniq_final_plant.out	NA	NO	NO	131062891			NA					218851.Aquca_042_00117.1	1.66e-49	199	35493|Streptophyta		28MCP@1|root,2QTW4@2759|Eukaryota,37S00@33090|Viridiplantae,3G7KD@35493|Streptophyta				NA														-(-)	PANTHER	PTHR36325(MYOSIN-2 HEAVY CHAIN-LIKE PROTEIN)	2e-140
Dec	437_495	C_C	transcript2614.p1	272.691	-1.33822	0.44484	-2.98523	0.00283368	0.0271146	transcript2614.p1_1		NA	NA	NA	NA	NA	NA	NA	NA	NA	NA					NA	NO					NA					3827.XP_004509927.1	9.89e-53	211	35493|Streptophyta		COG4886@1|root,2QPYS@2759|Eukaryota,37Q18@33090|Viridiplantae,3GA2W@35493|Streptophyta,4JG5I@91835|fabids	LRR receptor-like serine threonine-protein kinase	T	Signal transduction mechanisms	NA	ko:K04733,ko:K13420	ko04010,ko04016,ko04064,ko04620,ko04621,ko04624,ko04626,ko04722,ko05133,ko05140,ko05142,ko05145,ko05152,ko05162,ko05164,map04010,map04016,map04064,map04620,map04621,map04624,map04626,map04722,map05133,map05140,map05142,map05145,map05152,map05162,map05164	M00686			ko00000,ko00001,ko00002,ko01000,ko01001				PF08263(LRRNT_2);PF00560(LRR_1);PF13855(LRR_8);PF00069(Pkinase);UNKNOWN_PFAM_ID(Pkinase_Tyr)	GO:0006468		GO:0004672|GO:0005515|GO:0005524	IPR050647(Plant LRR receptor-like serine/threonine-protein kinases)	PANTHER	PTHR48056(LRR RECEPTOR-LIKE SERINE/THREONINE-PROTEIN KINASE-RELATED)	0
Dec	437_495	C_C	transcript3064.p1	190.284	1.14887	0.287485	3.9797	6.90018462358162e-05	0.00162057	transcript3064.p1_1	XP_057819441.1	68.1	1283	389	6	14	1287	10	1281	0	98.9	XP_057819441.1 DNA-directed RNA polymerases IV and V subunit 2 isoform X1 [Cryptomeria japonica]	cryptomeria japonica	cryptomeria japonica;cryptomeria;cupressaceae;cupressales;conifers ii;pinidae;pinopsida;acrogymnospermae;spermatophyta;euphyllophyta;tracheophyta;embryophyta;streptophytina;streptophyta;viridiplantae;eukaryota;cellular organisms;root	/scratch/bmurphy/IsoSeq/19_EnTAP_2.3.0/LR_Assembly_All/nb_EnTAP_interproscan_v5.76_2025_12_21/entap_outfiles_50_50/similarity_search/DIAMOND/blastp_LR_all_95_80_X_uniq_final_plant.out	NA	NO	YES	131032477			NA					13333.ERM94369	0	1190	35493|Streptophyta		COG0085@1|root,KOG0214@2759|Eukaryota,37PYZ@33090|Viridiplantae,3G95H@35493|Streptophyta	DNA-dependent RNA polymerase catalyzes the transcription of DNA into RNA using the four ribonucleoside triphosphates as substrates	K	Transcription	NA	ko:K03010,ko:K16252	ko00230,ko00240,ko01100,ko03020,ko05016,ko05169,map00230,map00240,map01100,map03020,map05016,map05169	M00180	R00435,R00441,R00442,R00443	RC02795	br01611,ko00000,ko00001,ko00002,ko01000,ko03021,ko03400	GO:0002682,GO:0006139,GO:0006259,GO:0006304,GO:0006305,GO:0006306,GO:0006396,GO:0006725,GO:0006807,GO:0006950,GO:0006952,GO:0008150,GO:0008152,GO:0009058,GO:0009059,GO:0009605,GO:0009607,GO:0009620,GO:0009892,GO:0009987,GO:0010033,GO:0010467,GO:0010468,GO:0010605,GO:0010608,GO:0010629,GO:0014070,GO:0016070,GO:0016441,GO:0016458,GO:0018130,GO:0019222,GO:0019438,GO:0030422,GO:0031047,GO:0032259,GO:0032774,GO:0034641,GO:0034654,GO:0035194,GO:0040029,GO:0042221,GO:0043170,GO:0043207,GO:0043331,GO:0043412,GO:0043414,GO:0044237,GO:0044238,GO:0044249,GO:0044260,GO:0044271,GO:0044728,GO:0046483,GO:0048519,GO:0048583,GO:0050776,GO:0050789,GO:0050832,GO:0050896,GO:0051704,GO:0051707,GO:0051716,GO:0060255,GO:0065007,GO:0070887,GO:0070918,GO:0071310,GO:0071359,GO:0071407,GO:0071704,GO:0090304,GO:0098542,GO:1901360,GO:1901362,GO:1901576,GO:1901698,GO:1901699,	GO:0000228,GO:0000418,GO:0000419,GO:0000428,GO:0000785,GO:0000792,GO:0005575,GO:0005622,GO:0005623,GO:0005634,GO:0005654,GO:0005694,GO:0005730,GO:0005736,GO:0016020,GO:0030880,GO:0031974,GO:0031981,GO:0032991,GO:0043226,GO:0043227,GO:0043228,GO:0043229,GO:0043231,GO:0043232,GO:0043233,GO:0044422,GO:0044424,GO:0044427,GO:0044428,GO:0044446,GO:0044451,GO:0044452,GO:0044454,GO:0044464,GO:0055029,GO:0061695,GO:0070013,GO:1902494,GO:1990234,	GO:0003674,GO:0003824,GO:0003899,GO:0016740,GO:0016772,GO:0016779,GO:0034062,GO:0097747,GO:0140098,	PF04563(RNA_pol_Rpb2_1);PF04561(RNA_pol_Rpb2_2);PF04565(RNA_pol_Rpb2_3);PF04566(RNA_pol_Rpb2_4);PF04567(RNA_pol_Rpb2_5);PF00562(RNA_pol_Rpb2_6);PF04560(RNA_pol_Rpb2_7)	GO:0006351		GO:0003677|GO:0003899|GO:0032549	IPR015712(DNA-directed RNA polymerase, subunit 2)	PANTHER	PTHR20856(DNA-DIRECTED RNA POLYMERASE I SUBUNIT 2)	0
Dec	437_495	C_C	transcript1785.p1	10744.2	-1.38697	0.267218	-5.18842	2.12089940187794e-07	1.3653890910125e-05	transcript1785.p1_1	XP_057813216.2	33.6	1312	689	42	15	1190	8	1273	3.01e-150	93.9	XP_057813216.2 disease resistance protein RPV1 isoform X1 [Cryptomeria japonica]	cryptomeria japonica	cryptomeria japonica;cryptomeria;cupressaceae;cupressales;conifers ii;pinidae;pinopsida;acrogymnospermae;spermatophyta;euphyllophyta;tracheophyta;embryophyta;streptophytina;streptophyta;viridiplantae;eukaryota;cellular organisms;root	/scratch/bmurphy/IsoSeq/19_EnTAP_2.3.0/LR_Assembly_All/nb_EnTAP_interproscan_v5.76_2025_12_21/entap_outfiles_50_50/similarity_search/DIAMOND/blastp_LR_all_95_80_X_uniq_final_plant.out	NA	NO	YES	131027228			NA					3750.XP_008354386.1	6.54e-70	264	35493|Streptophyta		28I92@1|root,2QQJE@2759|Eukaryota,37M5G@33090|Viridiplantae,3GG0S@35493|Streptophyta,4JNTG@91835|fabids	TMV resistance protein N-like	T	Signal transduction mechanisms	NA										PF00931(NB-ARC);PF01582(TIR)	GO:0006952|GO:0007165		GO:0043531	IPR044974(Disease resistance protein, plants)	PANTHER	PTHR11017(LEUCINE-RICH REPEAT-CONTAINING PROTEIN)	9.9e-115
Dec	437_495	C_C	transcript5862.p1	5648.2	-1.27423	0.30257	-4.21648	2.48144721181662e-05	0.000729814	transcript5862.p1_1	XP_057813216.2	37	1285	646	37	31	1189	8	1254	4.44e-185	93.5	XP_057813216.2 disease resistance protein RPV1 isoform X1 [Cryptomeria japonica]	cryptomeria japonica	cryptomeria japonica;cryptomeria;cupressaceae;cupressales;conifers ii;pinidae;pinopsida;acrogymnospermae;spermatophyta;euphyllophyta;tracheophyta;embryophyta;streptophytina;streptophyta;viridiplantae;eukaryota;cellular organisms;root	/scratch/bmurphy/IsoSeq/19_EnTAP_2.3.0/LR_Assembly_All/nb_EnTAP_interproscan_v5.76_2025_12_21/entap_outfiles_50_50/similarity_search/DIAMOND/blastp_LR_all_95_80_X_uniq_final_plant.out	NA	NO	YES	131027228			NA					4098.XP_009622115.1	9.55e-75	276	35493|Streptophyta		28I92@1|root,2QQJE@2759|Eukaryota,37M5G@33090|Viridiplantae,3GG0S@35493|Streptophyta,44SK0@71274|asterids	TMV resistance protein N-like	S	Function unknown	NA										PF00931(NB-ARC);PF01582(TIR)	GO:0006952|GO:0007165		GO:0043531	IPR044974(Disease resistance protein, plants)	PANTHER	PTHR11017(LEUCINE-RICH REPEAT-CONTAINING PROTEIN)	1.7e-112
Dec	437_495	C_C	transcript5885.p1	907.72	-1.25453	0.43165	-5.3174	1.05261847396304e-07	7.57825998804148e-06	transcript5885.p1_1	XP_057813216.2	35.9	1372	659	43	7	1221	2	1309	6.88e-185	98.7	XP_057813216.2 disease resistance protein RPV1 isoform X1 [Cryptomeria japonica]	cryptomeria japonica	cryptomeria japonica;cryptomeria;cupressaceae;cupressales;conifers ii;pinidae;pinopsida;acrogymnospermae;spermatophyta;euphyllophyta;tracheophyta;embryophyta;streptophytina;streptophyta;viridiplantae;eukaryota;cellular organisms;root	/scratch/bmurphy/IsoSeq/19_EnTAP_2.3.0/LR_Assembly_All/nb_EnTAP_interproscan_v5.76_2025_12_21/entap_outfiles_50_50/similarity_search/DIAMOND/blastp_LR_all_95_80_X_uniq_final_plant.out	NA	NO	YES	131027228			NA					225117.XP_009363762.1	4.06e-66	252	35493|Streptophyta		28I92@1|root,2QQJE@2759|Eukaryota,37M5G@33090|Viridiplantae,3GG0S@35493|Streptophyta,4JNTG@91835|fabids	TMV resistance protein N-like	T	Signal transduction mechanisms	NA										PF00931(NB-ARC);PF01582(TIR)	GO:0006952|GO:0007165		GO:0043531	IPR044974(Disease resistance protein, plants)	PANTHER	PTHR11017(LEUCINE-RICH REPEAT-CONTAINING PROTEIN)	8.8e-114
Dec	437_495	C_C	transcript5235.p1	839.506	-2.20025	0.46276	-6.19611	5.78761607880911e-10	7.66424309545095e-08	transcript5235.p1_1	XP_059072502.1	39.1	782	352	19	30	790	40	718	9.22e-147	62.2	XP_059072502.1 disease resistance protein RPV1 [Cryptomeria japonica]	cryptomeria japonica	cryptomeria japonica;cryptomeria;cupressaceae;cupressales;conifers ii;pinidae;pinopsida;acrogymnospermae;spermatophyta;euphyllophyta;tracheophyta;embryophyta;streptophytina;streptophyta;viridiplantae;eukaryota;cellular organisms;root	/scratch/bmurphy/IsoSeq/19_EnTAP_2.3.0/LR_Assembly_All/nb_EnTAP_interproscan_v5.76_2025_12_21/entap_outfiles_50_50/similarity_search/DIAMOND/blastp_LR_all_95_80_X_uniq_final_plant.out	NA	NO	YES	131046330			NA					4432.XP_010255714.1	2e-96	346	35493|Streptophyta		2EF04@1|root,2SK9Z@2759|Eukaryota,37Z2C@33090|Viridiplantae,3GNBV@35493|Streptophyta	TIR domain	S	Function unknown	NA										PF00560(LRR_1);PF00931(NB-ARC);PF01582(TIR)	GO:0006952|GO:0007165		GO:0005515|GO:0043531	IPR044974(Disease resistance protein, plants)	PANTHER	PTHR11017(LEUCINE-RICH REPEAT-CONTAINING PROTEIN)	3.1e-150
Dec	437_495	C_C	transcript4083.p1	764.699	2.11752	0.462795	5.73845	9.5545281335356e-09	9.61396181247649e-07	transcript4083.p1_1	XP_057825047.1	59.4	779	275	9	448	1222	41	782	2.67e-145	63.4	XP_057825047.1 putative leucine-rich repeat receptor-like serine/threonine-protein kinase At2g24130 [Cryptomeria japonica]	cryptomeria japonica	cryptomeria japonica;cryptomeria;cupressaceae;cupressales;conifers ii;pinidae;pinopsida;acrogymnospermae;spermatophyta;euphyllophyta;tracheophyta;embryophyta;streptophytina;streptophyta;viridiplantae;eukaryota;cellular organisms;root	/scratch/bmurphy/IsoSeq/19_EnTAP_2.3.0/LR_Assembly_All/nb_EnTAP_interproscan_v5.76_2025_12_21/entap_outfiles_50_50/similarity_search/DIAMOND/blastp_LR_all_95_80_X_uniq_final_plant.out	NA	NO	NO	131037028			NA					3641.EOY17846	2.51e-87	313	35493|Streptophyta		COG4886@1|root,2QPYS@2759|Eukaryota,37Q18@33090|Viridiplantae,3GCT9@35493|Streptophyta	Belongs to the protein kinase superfamily. Ser Thr protein kinase family	T	Signal transduction mechanisms	NA										PF08263(LRRNT_2);PF00560(LRR_1);PF13855(LRR_8);PF00069(Pkinase);UNKNOWN_PFAM_ID(Pkinase_Tyr)	GO:0006468		GO:0004672|GO:0005515|GO:0005524	IPR051809(Plant receptor-like serine/threonine-protein kinase)	PANTHER	PTHR27008(OS04G0122200 PROTEIN)	0
Dec	437_495	C_C	transcript156.p1	1662.07	3.07587	0.4435	7.10053	1.24278439808445e-12	2.76388153799364e-10	transcript156.p1_1	AbisacEGm067791t16	60.9	986	279	13	1	954	1	911	0	78.9	AbisacEGm067791t16 type=mRNA; aalen=; clen=5487; offs=; oid=evgvelvk75Loc19609t25; organism=Abies sachalinensis; nt=34; cf=0.541; len=5487\tgene_127618|GeneMark.hmm|1254_aa|+|43|3807\t			/scratch/bmurphy/IsoSeq/19_EnTAP_2.3.0/LR_Assembly_All/nb_EnTAP_interproscan_v5.76_2025_12_21/entap_outfiles_50_50/similarity_search/DIAMOND/blastp_LR_all_95_80_X_uniq_final_conifer_geneSet_v2.out	NA	NO	YES				NA					77586.LPERR03G24880.1	1.55e-08	68.6	35493|Streptophyta		KOG4658@1|root,KOG4658@2759|Eukaryota,37NS0@33090|Viridiplantae,3GA98@35493|Streptophyta,3KXRI@4447|Liliopsida,3IKAM@38820|Poales	NB-ARC domain	T	Signal transduction mechanisms	NA										PF00931(NB-ARC)	GO:0007166		GO:0043531	-(-)	PANTHER	PTHR36766(PLANT BROAD-SPECTRUM MILDEW RESISTANCE PROTEIN RPW8)	6.9e-72
Dec	437_495	C_C	transcript7170.p1	567.551	-1.2207	0.426039	-4.23695	2.26579592679739e-05	0.000681163	transcript7170.p1_1	XP_059072502.1	41.4	665	334	19	5	644	86	719	3.63e-134	54.1	XP_059072502.1 disease resistance protein RPV1 [Cryptomeria japonica]	cryptomeria japonica	cryptomeria japonica;cryptomeria;cupressaceae;cupressales;conifers ii;pinidae;pinopsida;acrogymnospermae;spermatophyta;euphyllophyta;tracheophyta;embryophyta;streptophytina;streptophyta;viridiplantae;eukaryota;cellular organisms;root	/scratch/bmurphy/IsoSeq/19_EnTAP_2.3.0/LR_Assembly_All/nb_EnTAP_interproscan_v5.76_2025_12_21/entap_outfiles_50_50/similarity_search/DIAMOND/blastp_LR_all_95_80_X_uniq_final_plant.out	NA	NO	YES	131046330			NA					13333.ERN02711	1.99e-81	300	35493|Streptophyta		28I92@1|root,2QQJE@2759|Eukaryota,37M5G@33090|Viridiplantae,3GG0S@35493|Streptophyta	TMV resistance protein N-like	S	Function unknown	NA										PF13855(LRR_8);PF00931(NB-ARC);PF01582(TIR)	GO:0007165		GO:0043531	-(-)	PANTHER	PTHR47186(LEUCINE-RICH REPEAT-CONTAINING PROTEIN 57)	1.8e-193
Dec	437_495	C_C	transcript14831.p1	4344.71	-1.72416	0.358012	-4.73401	2.20123473716037e-06	9.9222499845405e-05	transcript14831.p1_1		NA	NA	NA	NA	NA	NA	NA	NA	NA	NA					NA	NO					NA					2711.XP_006478775.1	2.95e-82	301	35493|Streptophyta		COG4886@1|root,2QTTB@2759|Eukaryota,37N6K@33090|Viridiplantae,3GFT3@35493|Streptophyta	Belongs to the protein kinase superfamily. Ser Thr protein kinase family	T	Signal transduction mechanisms	NA	ko:K13420	ko04016,ko04626,map04016,map04626				ko00000,ko00001,ko01000,ko01001	GO:0006468,GO:0006793,GO:0006796,GO:0006807,GO:0006810,GO:0006897,GO:0006898,GO:0006950,GO:0006952,GO:0007154,GO:0007165,GO:0007166,GO:0007167,GO:0007178,GO:0008150,GO:0008152,GO:0009595,GO:0009605,GO:0009607,GO:0009617,GO:0009987,GO:0010359,GO:0016043,GO:0016045,GO:0016192,GO:0016310,GO:0019538,GO:0022898,GO:0023052,GO:0032409,GO:0032412,GO:0032879,GO:0033036,GO:0033037,GO:0033554,GO:0034762,GO:0034765,GO:0036211,GO:0042545,GO:0042742,GO:0043170,GO:0043207,GO:0043269,GO:0043412,GO:0044070,GO:0044237,GO:0044238,GO:0044260,GO:0045229,GO:0050789,GO:0050794,GO:0050896,GO:0051049,GO:0051179,GO:0051234,GO:0051606,GO:0051641,GO:0051704,GO:0051707,GO:0051716,GO:0052386,GO:0052482,GO:0052542,GO:0052543,GO:0052544,GO:0052545,GO:0065007,GO:0065009,GO:0070727,GO:0071554,GO:0071555,GO:0071704,GO:0071840,GO:0098542,GO:0098543,GO:0098581,GO:0098657,GO:1901564,GO:1903959,	GO:0005575,GO:0005622,GO:0005623,GO:0005737,GO:0005768,GO:0005886,GO:0012505,GO:0016020,GO:0031410,GO:0031982,GO:0043226,GO:0043227,GO:0043229,GO:0044424,GO:0044444,GO:0044464,GO:0071944,GO:0097708,	GO:0003674,GO:0003824,GO:0004672,GO:0004674,GO:0004675,GO:0004888,GO:0016301,GO:0016740,GO:0016772,GO:0016773,GO:0019199,GO:0038023,GO:0060089,GO:0140096,	PF08263(LRRNT_2);PF00560(LRR_1);PF13516(LRR_6);PF13855(LRR_8);PF00069(Pkinase);UNKNOWN_PFAM_ID(Pkinase_Tyr)	GO:0006468		GO:0004672|GO:0005515|GO:0005524	-(-)	PANTHER	PTHR48052(UNNAMED PRODUCT)	0
Dec	437_495	C_C	transcript10517.p1	850.228	2.09176	0.462378	4.90645	9.27393914165386e-07	4.88707910479153e-05	transcript10517.p1_1	AbisacEGm001535t1	70.9	1133	181	6	3	1124	31	1025	9.23e-77	99.7	AbisacEGm001535t1 type=mRNA; aalen=; clen=3409; offs=; oid=evgvelvk65Loc21265t1; organism=Abies sachalinensis; nt=9; cf=0.714; len=3409\tgene_112492|GeneMark.hmm|1025_aa|+|1|3078\t			/scratch/bmurphy/IsoSeq/19_EnTAP_2.3.0/LR_Assembly_All/nb_EnTAP_interproscan_v5.76_2025_12_21/entap_outfiles_50_50/similarity_search/DIAMOND/blastp_LR_all_95_80_X_uniq_final_conifer_geneSet_v2.out	NA	NO	YES				NA					4572.TRIUR3_11374-P1	0.000461	53.5	35493|Streptophyta		COG4886@1|root,KOG0619@2759|Eukaryota,37IME@33090|Viridiplantae,3GV7B@35493|Streptophyta,3KQ50@4447|Liliopsida,3IBD3@38820|Poales	Leucine Rich Repeat	S	Function unknown	NA										PF08263(LRRNT_2);PF00560(LRR_1);PF13516(LRR_6);PF13855(LRR_8)			GO:0005515	-(-)	PANTHER	PTHR48052(UNNAMED PRODUCT)	0
Dec	437_495	C_C	transcript10725.p1	565.292	1.17854	0.37445	3.10016	0.00193414	0.0205852	transcript10725.p1_1		NA	NA	NA	NA	NA	NA	NA	NA	NA	NA					NA	NO					NA					2711.XP_006490029.1	0.000167	55.1	35493|Streptophyta		COG4886@1|root,2QRD1@2759|Eukaryota,37PA1@33090|Viridiplantae,3GAF8@35493|Streptophyta	Belongs to the protein kinase superfamily. Ser Thr protein kinase family	T	Signal transduction mechanisms	NA							GO:0000003,GO:0001708,GO:0003006,GO:0006468,GO:0006793,GO:0006796,GO:0006807,GO:0007049,GO:0007154,GO:0007165,GO:0007275,GO:0008150,GO:0008152,GO:0009555,GO:0009556,GO:0009653,GO:0009791,GO:0009908,GO:0009987,GO:0010234,GO:0016310,GO:0019538,GO:0019953,GO:0022402,GO:0022414,GO:0023052,GO:0030154,GO:0032501,GO:0032502,GO:0034293,GO:0036211,GO:0043170,GO:0043412,GO:0043934,GO:0044237,GO:0044238,GO:0044260,GO:0044703,GO:0045165,GO:0046777,GO:0048229,GO:0048236,GO:0048367,GO:0048437,GO:0048438,GO:0048443,GO:0048444,GO:0048448,GO:0048449,GO:0048455,GO:0048466,GO:0048608,GO:0048646,GO:0048653,GO:0048654,GO:0048655,GO:0048656,GO:0048657,GO:0048658,GO:0048731,GO:0048827,GO:0048856,GO:0048869,GO:0050789,GO:0050794,GO:0050896,GO:0051321,GO:0051704,GO:0051716,GO:0061458,GO:0065007,GO:0071704,GO:0090567,GO:0090696,GO:0090697,GO:0090698,GO:0099402,GO:1901564,GO:1903046,GO:1905392,GO:1905393,	GO:0005575,GO:0016020,	GO:0003674,GO:0003824,GO:0004672,GO:0004888,GO:0016301,GO:0016740,GO:0016772,GO:0016773,GO:0019199,GO:0038023,GO:0060089,GO:0140096,	PF08263(LRRNT_2);PF00560(LRR_1);PF13516(LRR_6);PF13855(LRR_8);PF00069(Pkinase);UNKNOWN_PFAM_ID(Pkinase_Tyr)			GO:0005515	-(-)	PANTHER	PTHR48065(OS10G0469600 PROTEIN)	0
Dec	437_495	C_C	transcript10481.p1	2010.19	-2.80589	0.352018	-7.99473	1.29859855151105e-15	4.48507861885397e-13	transcript10481.p1_1	AbisacEGm001174t1	54.2	1022	401	18	20	1021	16	990	1.03e-303	89.2	AbisacEGm001174t1 type=mRNA; aalen=; clen=3560; offs=; oid=evgvelvk25Loc28054t1; organism=Abies sachalinensis; nt=1; cf=1.000; len=3560\tgene_26223|GeneMark.hmm|1089_aa|-|104|3373\t			/scratch/bmurphy/IsoSeq/19_EnTAP_2.3.0/LR_Assembly_All/nb_EnTAP_interproscan_v5.76_2025_12_21/entap_outfiles_50_50/similarity_search/DIAMOND/blastp_LR_all_95_80_X_uniq_final_conifer_geneSet_v2.out	NA	NO	YES				NA					71139.XP_010050604.1	8.13e-76	284	35493|Streptophyta		KOG0266@1|root,KOG0266@2759|Eukaryota,37ITS@33090|Viridiplantae,3GD36@35493|Streptophyta	Topless-related protein	S	Function unknown	NA										PF00931(NB-ARC);PF01582(TIR);PF00400(WD40)	GO:0006952|GO:0007165		GO:0043531	IPR044974(Disease resistance protein, plants)	PANTHER	PTHR11017(LEUCINE-RICH REPEAT-CONTAINING PROTEIN)	5.5e-136
Dec	437_495	C_C	transcript4382.p1	281.501	1.18377	0.29367	4.00729	6.14189592932735e-05	0.00149074	transcript4382.p1_1	AbisacEGm000995t1	57.1	1063	360	16	1	1045	1	985	0	93.7	AbisacEGm000995t1 type=mRNA; aalen=; clen=3730; offs=; oid=evgvelvk31Loc5758t6; organism=Abies sachalinensis; nt=8; cf=0.643; len=3730\tgene_34165|GeneMark.hmm|1142_aa|+|184|3612\t			/scratch/bmurphy/IsoSeq/19_EnTAP_2.3.0/LR_Assembly_All/nb_EnTAP_interproscan_v5.76_2025_12_21/entap_outfiles_50_50/similarity_search/DIAMOND/blastp_LR_all_95_80_X_uniq_final_conifer_geneSet_v2.out	NA	NO	YES				NA					102107.XP_008232626.1	1.53e-82	301	35493|Streptophyta		2CND2@1|root,2QVBR@2759|Eukaryota,37TAH@33090|Viridiplantae,3GHU5@35493|Streptophyta,4JSNM@91835|fabids	TMV resistance protein N-like	S	Function unknown	NA										PF13855(LRR_8);PF00931(NB-ARC);PF01582(TIR)	GO:0006952|GO:0007165		GO:0005515|GO:0043531	IPR044974(Disease resistance protein, plants)	PANTHER	PTHR11017(LEUCINE-RICH REPEAT-CONTAINING PROTEIN)	2.8e-137
Dec	437_495	C_C	transcript5178.p1	5900.24	1.088	0.20379	5.33851	9.37123740457756e-08	6.88247372374119e-06	transcript5178.p1_1	XP_059065641.1	42.8	659	336	17	3	644	15	649	1.06e-142	57.7	XP_059065641.1 disease resistance protein RPV1-like [Cryptomeria japonica]	cryptomeria japonica	cryptomeria japonica;cryptomeria;cupressaceae;cupressales;conifers ii;pinidae;pinopsida;acrogymnospermae;spermatophyta;euphyllophyta;tracheophyta;embryophyta;streptophytina;streptophyta;viridiplantae;eukaryota;cellular organisms;root	/scratch/bmurphy/IsoSeq/19_EnTAP_2.3.0/LR_Assembly_All/nb_EnTAP_interproscan_v5.76_2025_12_21/entap_outfiles_50_50/similarity_search/DIAMOND/blastp_LR_all_95_80_X_uniq_final_plant.out	NA	NO	YES	131857324			NA					3847.GLYMA16G23790.3	4.73e-82	301	2759|Eukaryota		KOG1075@1|root,KOG1075@2759|Eukaryota	Ribonuclease H protein	E	Amino acid transport and metabolism	NA	ko:K03531,ko:K10443	ko04112,map04112				ko00000,ko00001,ko02048,ko03036,ko04121,ko04812				PF00931(NB-ARC);PF00075(RNase_H);PF00078(RVT_1);PF13456(RVT_3);PF01582(TIR);PF13966(zf-RVT)	GO:0006952|GO:0007165		GO:0043531	IPR044974(Disease resistance protein, plants)	PANTHER	PTHR11017(LEUCINE-RICH REPEAT-CONTAINING PROTEIN)	2.4e-138
Dec	437_495	C_C	transcript12952.p1	146.042	2.1058	0.458981	5.48806	4.06380437528298e-08	3.31829751512723e-06	transcript12952.p1_1	XP_059076397.1	43.8	1065	491	20	31	1088	18	981	1.21e-156	96.1	XP_059076397.1 disease resistance protein RUN1-like [Cryptomeria japonica]	cryptomeria japonica	cryptomeria japonica;cryptomeria;cupressaceae;cupressales;conifers ii;pinidae;pinopsida;acrogymnospermae;spermatophyta;euphyllophyta;tracheophyta;embryophyta;streptophytina;streptophyta;viridiplantae;eukaryota;cellular organisms;root	/scratch/bmurphy/IsoSeq/19_EnTAP_2.3.0/LR_Assembly_All/nb_EnTAP_interproscan_v5.76_2025_12_21/entap_outfiles_50_50/similarity_search/DIAMOND/blastp_LR_all_95_80_X_uniq_final_plant.out	NA	NO	YES	131042680			NA					57918.XP_004308481.1	8.59e-83	302	35493|Streptophyta		2CND2@1|root,2QVBR@2759|Eukaryota,37TAH@33090|Viridiplantae,3GHU5@35493|Streptophyta,4JSNM@91835|fabids	TMV resistance protein N-like	S	Function unknown	NA										PF13855(LRR_8);PF00931(NB-ARC);PF01582(TIR)	GO:0006952|GO:0007165		GO:0043531	IPR044974(Disease resistance protein, plants)	PANTHER	PTHR11017(LEUCINE-RICH REPEAT-CONTAINING PROTEIN)	5.3e-132
Dec	437_495	C_C	transcript7670.p1	3553.01	1.81112	0.440163	4.16679	3.08925018539704e-05	0.000868592	transcript7670.p1_1	AbisacEGm001897t1	68.3	1062	227	12	51	1100	1	964	0	95.4	AbisacEGm001897t1 type=mRNA; aalen=; clen=3165; offs=; oid=evgvelvk75Loc2680t20; organism=Abies sachalinensis; nt=28; cf=0.458; len=3165\tgene_124140|GeneMark.hmm|964_aa|+|1|2895\t			/scratch/bmurphy/IsoSeq/19_EnTAP_2.3.0/LR_Assembly_All/nb_EnTAP_interproscan_v5.76_2025_12_21/entap_outfiles_50_50/similarity_search/DIAMOND/blastp_LR_all_95_80_X_uniq_final_conifer_geneSet_v2.out	NA	NO	YES				NA					3641.EOY27455	4.13e-203	645	35493|Streptophyta		COG0515@1|root,2QUW9@2759|Eukaryota,37KJP@33090|Viridiplantae,3G96G@35493|Streptophyta	LRR receptor-like serine threonine-protein kinase	T	Signal transduction mechanisms	NA							GO:0006468,GO:0006793,GO:0006796,GO:0006807,GO:0008150,GO:0008152,GO:0009987,GO:0016310,GO:0019538,GO:0036211,GO:0043170,GO:0043412,GO:0044237,GO:0044238,GO:0044260,GO:0071704,GO:1901564,	GO:0005575,GO:0005623,GO:0005886,GO:0016020,GO:0044464,GO:0071944,	GO:0003674,GO:0003824,GO:0004672,GO:0004674,GO:0016301,GO:0016740,GO:0016772,GO:0016773,GO:0140096,	PF00560(LRR_1);PF13855(LRR_8);PF11721(Malectin);PF00069(Pkinase);UNKNOWN_PFAM_ID(Pkinase_Tyr)	GO:0006468		GO:0004672|GO:0005515|GO:0005524	IPR051824(LRR Receptor-Like Ser/Thr Protein Kinase)	PANTHER	PTHR48006(LEUCINE-RICH REPEAT-CONTAINING PROTEIN DDB_G0281931-RELATED)	2e-276
Dec	437_495	C_C	transcript14387.p1	761.75	-1.23834	0.410082	-3.13941	0.00169289	0.0186415	transcript14387.p1_1	XP_059068583.1	68	1021	316	6	29	1047	1	1012	2.21e-192	93.7	XP_059068583.1 putative receptor-like protein kinase At3g47110 [Cryptomeria japonica]	cryptomeria japonica	cryptomeria japonica;cryptomeria;cupressaceae;cupressales;conifers ii;pinidae;pinopsida;acrogymnospermae;spermatophyta;euphyllophyta;tracheophyta;embryophyta;streptophytina;streptophyta;viridiplantae;eukaryota;cellular organisms;root	/scratch/bmurphy/IsoSeq/19_EnTAP_2.3.0/LR_Assembly_All/nb_EnTAP_interproscan_v5.76_2025_12_21/entap_outfiles_50_50/similarity_search/DIAMOND/blastp_LR_all_95_80_X_uniq_final_plant.out	NA	NO	NO	131859075			NA					981085.XP_010094046.1	7.37e-87	310	35493|Streptophyta		COG0515@1|root,2QUB0@2759|Eukaryota,37RT6@33090|Viridiplantae,3GCEX@35493|Streptophyta,4JGGD@91835|fabids	Belongs to the protein kinase superfamily. Ser Thr protein kinase family	T	Signal transduction mechanisms	NA	ko:K04730	ko04010,ko04064,ko04620,ko04624,ko04722,ko05133,ko05140,ko05142,ko05145,ko05152,ko05162,ko05169,map04010,map04064,map04620,map04624,map04722,map05133,map05140,map05142,map05145,map05152,map05162,map05169	M00686			ko00000,ko00001,ko00002,ko01000,ko01001				PF08263(LRRNT_2);PF00560(LRR_1);PF13516(LRR_6);PF13855(LRR_8);PF00069(Pkinase)	GO:0006468		GO:0004672|GO:0005515|GO:0005524	-(-)	PANTHER	PTHR45974(RECEPTOR-LIKE PROTEIN 55)	7.5e-291
Dec	437_495	C_C	transcript16279.p1	25.6794	1.5604	0.382198	4.02366	5.72997193950235e-05	0.00141358	transcript16279.p1_1	XP_057844713.2	63.8	1014	344	10	35	1040	19	1017	2.49e-158	92.7	XP_057844713.2 putative receptor-like protein kinase At3g47110 [Cryptomeria japonica]	cryptomeria japonica	cryptomeria japonica;cryptomeria;cupressaceae;cupressales;conifers ii;pinidae;pinopsida;acrogymnospermae;spermatophyta;euphyllophyta;tracheophyta;embryophyta;streptophytina;streptophyta;viridiplantae;eukaryota;cellular organisms;root	/scratch/bmurphy/IsoSeq/19_EnTAP_2.3.0/LR_Assembly_All/nb_EnTAP_interproscan_v5.76_2025_12_21/entap_outfiles_50_50/similarity_search/DIAMOND/blastp_LR_all_95_80_X_uniq_final_plant.out	NA	NO	NO	131054256			NA					85681.XP_006427668.1	5.49e-96	335	35493|Streptophyta		COG0515@1|root,2QUB0@2759|Eukaryota,37RT6@33090|Viridiplantae,3GCEX@35493|Streptophyta	Belongs to the protein kinase superfamily. Ser Thr protein kinase family	T	Signal transduction mechanisms	NA	ko:K04730	ko04010,ko04064,ko04620,ko04624,ko04722,ko05133,ko05140,ko05142,ko05145,ko05152,ko05162,ko05169,map04010,map04064,map04620,map04624,map04722,map05133,map05140,map05142,map05145,map05152,map05162,map05169	M00686			ko00000,ko00001,ko00002,ko01000,ko01001				PF08263(LRRNT_2);PF00560(LRR_1);PF13516(LRR_6);PF13855(LRR_8);PF00069(Pkinase)	GO:0006468		GO:0004672|GO:0005515|GO:0005524	IPR051716(Plant receptor-like serine/threonine kinase)	PANTHER	PTHR48053(LEUCINE RICH REPEAT FAMILY PROTEIN, EXPRESSED)	1.7e-287
Dec	437_495	C_C	transcript19637.p1	2643.24	-1.02291	0.325351	-3.15584	0.00160039	0.0178458	transcript19637.p1_1	XP_057844713.2	66.8	1051	329	10	38	1074	5	1049	6.3e-163	96	XP_057844713.2 putative receptor-like protein kinase At3g47110 [Cryptomeria japonica]	cryptomeria japonica	cryptomeria japonica;cryptomeria;cupressaceae;cupressales;conifers ii;pinidae;pinopsida;acrogymnospermae;spermatophyta;euphyllophyta;tracheophyta;embryophyta;streptophytina;streptophyta;viridiplantae;eukaryota;cellular organisms;root	/scratch/bmurphy/IsoSeq/19_EnTAP_2.3.0/LR_Assembly_All/nb_EnTAP_interproscan_v5.76_2025_12_21/entap_outfiles_50_50/similarity_search/DIAMOND/blastp_LR_all_95_80_X_uniq_final_plant.out	NA	NO	NO	131054256			NA					85681.XP_006427668.1	2.44e-90	319	35493|Streptophyta		COG0515@1|root,2QUB0@2759|Eukaryota,37RT6@33090|Viridiplantae,3GCEX@35493|Streptophyta	Belongs to the protein kinase superfamily. Ser Thr protein kinase family	T	Signal transduction mechanisms	NA	ko:K04730	ko04010,ko04064,ko04620,ko04624,ko04722,ko05133,ko05140,ko05142,ko05145,ko05152,ko05162,ko05169,map04010,map04064,map04620,map04624,map04722,map05133,map05140,map05142,map05145,map05152,map05162,map05169	M00686			ko00000,ko00001,ko00002,ko01000,ko01001				PF08263(LRRNT_2);PF00560(LRR_1);PF13516(LRR_6);PF13855(LRR_8);PF00069(Pkinase)	GO:0006468		GO:0004672|GO:0005515|GO:0005524	IPR051824(LRR Receptor-Like Ser/Thr Protein Kinase)	PANTHER	PTHR48006(LEUCINE-RICH REPEAT-CONTAINING PROTEIN DDB_G0281931-RELATED)	2.5e-275
Dec	437_495	C_C	transcript8963.p1	811.005	-1.55254	0.42646	-3.44386	0.000573466	0.00820641	transcript8963.p1_1	AbisacEGm001234t19	58.1	792	286	17	33	807	104	866	1.35e-200	74.1	AbisacEGm001234t19 type=mRNA; aalen=; clen=4378; offs=; oid=evgvelvk81Loc6298t172; organism=Abies sachalinensis; nt=174; cf=0.234; len=4378\tgene_132188|GeneMark.hmm|928_aa|+|84|2870\t			/scratch/bmurphy/IsoSeq/19_EnTAP_2.3.0/LR_Assembly_All/nb_EnTAP_interproscan_v5.76_2025_12_21/entap_outfiles_50_50/similarity_search/DIAMOND/blastp_LR_all_95_80_X_uniq_final_conifer_geneSet_v2.out	NA	NO	YES				NA					13333.ERN15422	2.49e-65	249	35493|Streptophyta		28I92@1|root,2QQJE@2759|Eukaryota,37M5G@33090|Viridiplantae,3GG0S@35493|Streptophyta	TMV resistance protein N-like	S	Function unknown	NA										PF13855(LRR_8);PF00931(NB-ARC);PF01582(TIR)	GO:0006952		GO:0043531	IPR044974(Disease resistance protein, plants)	PANTHER	PTHR11017(LEUCINE-RICH REPEAT-CONTAINING PROTEIN)	2.8e-114
Dec	437_495	C_C	transcript13060.p1	206.175	-1.6667	0.299555	-5.53975	3.02911281343211e-08	2.60686745437602e-06	transcript13060.p1_1	XP_057864480.2	42.6	612	311	13	1	594	121	710	1.06e-135	57.4	XP_057864480.2 disease resistance protein Roq1 [Cryptomeria japonica]	cryptomeria japonica	cryptomeria japonica;cryptomeria;cupressaceae;cupressales;conifers ii;pinidae;pinopsida;acrogymnospermae;spermatophyta;euphyllophyta;tracheophyta;embryophyta;streptophytina;streptophyta;viridiplantae;eukaryota;cellular organisms;root	/scratch/bmurphy/IsoSeq/19_EnTAP_2.3.0/LR_Assembly_All/nb_EnTAP_interproscan_v5.76_2025_12_21/entap_outfiles_50_50/similarity_search/DIAMOND/blastp_LR_all_95_80_X_uniq_final_plant.out	NA	NO	YES	131072358			NA					13333.ERN02708	3.4e-80	294	35493|Streptophyta		28I92@1|root,2QQJE@2759|Eukaryota,37M5G@33090|Viridiplantae,3GG0S@35493|Streptophyta	TMV resistance protein N-like	S	Function unknown	NA										PF13855(LRR_8);PF00931(NB-ARC);PF01582(TIR)	GO:0006952|GO:0007165		GO:0043531	IPR044974(Disease resistance protein, plants)	PANTHER	PTHR11017(LEUCINE-RICH REPEAT-CONTAINING PROTEIN)	9.1e-116
Dec	437_495	C_C	transcript11791.p1	86.3853	-2.24774	0.427051	-5.21127	1.87553901252108e-07	1.22283229801055e-05	transcript11791.p1_1	XP_057852559.2	39.2	1054	517	30	3	1024	9	970	7.86e-141	99	XP_057852559.2 probable disease resistance protein At1g61300 [Cryptomeria japonica]	cryptomeria japonica	cryptomeria japonica;cryptomeria;cupressaceae;cupressales;conifers ii;pinidae;pinopsida;acrogymnospermae;spermatophyta;euphyllophyta;tracheophyta;embryophyta;streptophytina;streptophyta;viridiplantae;eukaryota;cellular organisms;root	/scratch/bmurphy/IsoSeq/19_EnTAP_2.3.0/LR_Assembly_All/nb_EnTAP_interproscan_v5.76_2025_12_21/entap_outfiles_50_50/similarity_search/DIAMOND/blastp_LR_all_95_80_X_uniq_final_plant.out	NA	NO	YES	131062833			NA					102107.XP_008232359.1	2.37e-20	106	35493|Streptophyta		KOG4658@1|root,KOG4658@2759|Eukaryota,37SST@33090|Viridiplantae,3GEUD@35493|Streptophyta,4JRC2@91835|fabids	disease resistance	T	Signal transduction mechanisms	NA							GO:0001101,GO:0002230,GO:0002238,GO:0002239,GO:0002252,GO:0002376,GO:0002682,GO:0002697,GO:0002831,GO:0006950,GO:0006952,GO:0006955,GO:0007154,GO:0007165,GO:0008150,GO:0008219,GO:0009314,GO:0009416,GO:0009605,GO:0009607,GO:0009611,GO:0009615,GO:0009620,GO:0009626,GO:0009628,GO:0009637,GO:0009642,GO:0009646,GO:0009719,GO:0009725,GO:0009751,GO:0009987,GO:0010033,GO:0012501,GO:0014070,GO:0023052,GO:0031347,GO:0032101,GO:0032870,GO:0033554,GO:0034050,GO:0042221,GO:0043207,GO:0043900,GO:0045087,GO:0046677,GO:0048583,GO:0050688,GO:0050691,GO:0050789,GO:0050794,GO:0050832,GO:0050896,GO:0051607,GO:0051704,GO:0051707,GO:0051716,GO:0065007,GO:0070887,GO:0071229,GO:0071236,GO:0071310,GO:0071407,GO:0071446,GO:0071495,GO:0080134,GO:0098542,GO:1901700,GO:1901701,	GO:0005575,GO:0005623,GO:0005886,GO:0005911,GO:0009506,GO:0016020,GO:0030054,GO:0044464,GO:0055044,GO:0071944,	GO:0000166,GO:0003674,GO:0005488,GO:0036094,GO:0097159,GO:1901265,GO:1901363,	PF00931(NB-ARC)			GO:0043531	-(-)	PANTHER	PTHR36766(PLANT BROAD-SPECTRUM MILDEW RESISTANCE PROTEIN RPW8)	9.5e-76
Dec	437_495	C_C	transcript14588.p1	712.449	-1.39482	0.417278	-3.26328	0.00110129	0.013637	transcript14588.p1_1	AbisacEGm065020t36	72.2	1036	195	4	1	1025	16	969	1.12e-69	99.9	AbisacEGm065020t36 type=mRNA; aalen=; clen=3277; offs=; oid=evgvelvk41Loc30973t2; organism=Abies sachalinensis; nt=9; cf=0.692; len=3277\tgene_64953|GeneMark.hmm|969_aa|-|331|3240\t			/scratch/bmurphy/IsoSeq/19_EnTAP_2.3.0/LR_Assembly_All/nb_EnTAP_interproscan_v5.76_2025_12_21/entap_outfiles_50_50/similarity_search/DIAMOND/blastp_LR_all_95_80_X_uniq_final_conifer_geneSet_v2.out	NA	NO	YES				NA					15368.BRADI2G13790.1	6.5e-09	68.9	35493|Streptophyta		COG0515@1|root,2QT84@2759|Eukaryota,37JVG@33090|Viridiplantae,3G9H3@35493|Streptophyta,3KVP9@4447|Liliopsida,3I745@38820|Poales	Protein kinase domain	T	Signal transduction mechanisms	NA							GO:0000003,GO:0000278,GO:0000281,GO:0000910,GO:0003006,GO:0006468,GO:0006793,GO:0006796,GO:0006807,GO:0007049,GO:0007275,GO:0008150,GO:0008152,GO:0008356,GO:0009790,GO:0009791,GO:0009793,GO:0009987,GO:0010069,GO:0010070,GO:0010154,GO:0016310,GO:0019538,GO:0022402,GO:0022414,GO:0032501,GO:0032502,GO:0036211,GO:0043170,GO:0043412,GO:0044237,GO:0044238,GO:0044260,GO:0046777,GO:0048316,GO:0048608,GO:0048731,GO:0048856,GO:0051301,GO:0061458,GO:0061640,GO:0071704,GO:1901564,GO:1903047,	GO:0005575,GO:0005618,GO:0005622,GO:0005623,GO:0005737,GO:0005886,GO:0009505,GO:0009507,GO:0009532,GO:0009536,GO:0009570,GO:0016020,GO:0030312,GO:0042995,GO:0043226,GO:0043227,GO:0043229,GO:0043231,GO:0044422,GO:0044424,GO:0044434,GO:0044435,GO:0044444,GO:0044446,GO:0044464,GO:0071944,GO:0090406,GO:0120025,	GO:0003674,GO:0003824,GO:0004672,GO:0004674,GO:0016301,GO:0016740,GO:0016772,GO:0016773,GO:0140096,	PF08263(LRRNT_2);PF00560(LRR_1);PF13855(LRR_8);PF00069(Pkinase);UNKNOWN_PFAM_ID(Pkinase_Tyr)			GO:0005515	IPR051809(Plant receptor-like serine/threonine-protein kinase)	PANTHER	PTHR27008(OS04G0122200 PROTEIN)	2e-293
Dec	437_495	C_C	transcript11535.p1	357.148	-1.81405	0.462798	-3.57262	0.000353433	0.0055994	transcript11535.p1_1	XP_030455947.2	29	573	345	20	3	533	66	618	7.24e-48	51.9	XP_030455947.2 disease resistance protein L6-like [Syzygium oleosum]	syzygium oleosum	syzygium oleosum;syzygium;syzygieae;myrtoideae;myrtaceae;myrtales;malvids;rosids;pentapetalae;gunneridae;eudicotyledons;mesangiospermae;magnoliopsida;spermatophyta;euphyllophyta;tracheophyta;embryophyta;streptophytina;streptophyta;viridiplantae;eukaryota;cellular organisms;root	/scratch/bmurphy/IsoSeq/19_EnTAP_2.3.0/LR_Assembly_All/nb_EnTAP_interproscan_v5.76_2025_12_21/entap_outfiles_50_50/similarity_search/DIAMOND/blastp_LR_all_95_80_X_uniq_final_plant.out	NA	NO	YES	115677044			NA					13333.ERN15422	2.96e-59	230	35493|Streptophyta		28I92@1|root,2QQJE@2759|Eukaryota,37M5G@33090|Viridiplantae,3GG0S@35493|Streptophyta	TMV resistance protein N-like	S	Function unknown	NA										PF13855(LRR_8);PF00931(NB-ARC);PF01582(TIR)			GO:0043531	IPR050715(Leucine-rich repeat and signaling effector domain-containing protein)	PANTHER	PTHR45752(LEUCINE-RICH REPEAT-CONTAINING)	2.1e-207
Dec	437_495	C_C	transcript21906.p1	658.809	1.54381	0.41101	3.70119	0.000214594	0.00383269	transcript21906.p1_1	XP_024373471.1	51.8	976	428	15	50	999	139	1098	0	92.9	XP_024373471.1 uncharacterized protein [Physcomitrium patens]	physcomitrium patens	physcomitrium patens;physcomitrium;funariaceae;funariales;funariidae;bryopsida;bryophytina;bryophyta;embryophyta;streptophytina;streptophyta;viridiplantae;eukaryota;cellular organisms;root	/scratch/bmurphy/IsoSeq/19_EnTAP_2.3.0/LR_Assembly_All/nb_EnTAP_interproscan_v5.76_2025_12_21/entap_outfiles_50_50/similarity_search/DIAMOND/blastp_LR_all_95_80_X_uniq_final_plant.out	NA	NO	NO	112281322			NA					3218.PP1S287_23V6.1	0	945	33090|Viridiplantae		KOG1933@1|root,KOG1933@2759|Eukaryota,37NP9@33090|Viridiplantae,3GBKP@35493|Streptophyta	Niemann-Pick C1	I	Lipid transport and metabolism	NA	ko:K11101,ko:K12385	ko04142,ko04340,ko04979,ko05200,ko05217,map04142,map04340,map04979,map05200,map05217				ko00000,ko00001,ko02000				PF16414(NPC1_N);PF02460(Patched);PF12349(Sterol-sensing)				-(-)	PANTHER	PTHR46022(PROTEIN PATCHED)	3e-209
Dec	437_495	C_C	transcript10841.p1	268.831	1.20083	0.266018	4.51231	6.41255047156836e-06	0.000237525	transcript10841.p1_1	XP_057827346.2	74.1	1051	236	6	4	1020	3	1051	0	99.6	XP_057827346.2 FT-interacting protein 7 [Cryptomeria japonica]	cryptomeria japonica	cryptomeria japonica;cryptomeria;cupressaceae;cupressales;conifers ii;pinidae;pinopsida;acrogymnospermae;spermatophyta;euphyllophyta;tracheophyta;embryophyta;streptophytina;streptophyta;viridiplantae;eukaryota;cellular organisms;root	/scratch/bmurphy/IsoSeq/19_EnTAP_2.3.0/LR_Assembly_All/nb_EnTAP_interproscan_v5.76_2025_12_21/entap_outfiles_50_50/similarity_search/DIAMOND/blastp_LR_all_95_80_X_uniq_final_plant.out	NA	NO	YES	131038807			NA					42345.XP_008778481.1	0	1095	35493|Streptophyta		28ND7@1|root,2QUYP@2759|Eukaryota,37JYG@33090|Viridiplantae,3G8HK@35493|Streptophyta,3KRZJ@4447|Liliopsida	C2 domain	S	Function unknown	NA							GO:0007154,GO:0007165,GO:0007275,GO:0008150,GO:0009987,GO:0019722,GO:0019932,GO:0023052,GO:0032501,GO:0032502,GO:0035556,GO:0048731,GO:0048856,GO:0050789,GO:0050794,GO:0050896,GO:0051716,GO:0065007,GO:0099402,	GO:0005575,GO:0005622,GO:0005623,GO:0005634,GO:0005654,GO:0005737,GO:0005783,GO:0005829,GO:0005886,GO:0005911,GO:0009506,GO:0012505,GO:0016020,GO:0030054,GO:0031224,GO:0031974,GO:0031981,GO:0043226,GO:0043227,GO:0043229,GO:0043231,GO:0043233,GO:0044422,GO:0044424,GO:0044425,GO:0044428,GO:0044444,GO:0044446,GO:0044464,GO:0055044,GO:0070013,GO:0071944,	GO:0003674,GO:0005488,GO:0005509,GO:0043167,GO:0043169,GO:0046872,	PF00168(C2);PF08372(PRT_C)				IPR047259(QUIRKY-like)	PANTHER	PTHR31425(PHOSPHORIBOSYLANTHRANILATE TRANSFERASE ISOFORM 1)	0
Dec	437_495	C_C	transcript9768.p1	147.116	-1.35037	0.460403	-2.79013	0.0052687	0.0434799	transcript9768.p1_1	YP_005090363.1	55.8	885	324	13	171	999	2	875	1.7200000000021e-312	82.9	YP_005090363.1 DNA-dependent RNA polymerase (mitochondrion) [Phoenix dactylifera]	phoenix dactylifera	phoenix dactylifera;phoenix;phoeniceae;coryphoideae;arecaceae;arecales;commelinids;petrosaviidae;liliopsida;mesangiospermae;magnoliopsida;spermatophyta;euphyllophyta;tracheophyta;embryophyta;streptophytina;streptophyta;viridiplantae;eukaryota;cellular organisms;root	/scratch/bmurphy/IsoSeq/19_EnTAP_2.3.0/LR_Assembly_All/nb_EnTAP_interproscan_v5.76_2025_12_21/entap_outfiles_50_50/similarity_search/DIAMOND/blastp_LR_all_95_80_X_uniq_final_plant.out	NA	NO	YES	11542588			NA					72658.Bostr.5022s0137.1.p	1.47e-63	223	35493|Streptophyta		COG5108@1|root,KOG1038@2759|Eukaryota,381ME@33090|Viridiplantae,3GQNP@35493|Streptophyta	DNA-dependent RNA polymerase catalyzes the transcription of DNA into RNA using the four ribonucleoside triphosphates as substrates	K	Transcription	NA											GO:0006351		GO:0003677|GO:0003899	IPR043502(DNA/RNA polymerase superfamily)	SUPERFAMILY	SSF56672(DNA/RNA polymerases)	2.13e-115
Dec	437_495	C_C	transcript10735.p1	112.08	1.14436	0.304632	3.74268	0.00018207	0.00339413	transcript10735.p1_1	MA_943683g0010	94.3	1044	10	1	1	995	1	1044	0	99.9	MA_943683g0010 high_confidence			/scratch/bmurphy/IsoSeq/19_EnTAP_2.3.0/LR_Assembly_All/nb_EnTAP_interproscan_v5.76_2025_12_21/entap_outfiles_50_50/similarity_search/DIAMOND/blastp_LR_all_95_80_X_uniq_final_conifer_geneSet_v2.out	NA	NO	YES				NA					85681.XP_006426178.1	1.51e-186	574	35493|Streptophyta		COG4886@1|root,2QQRQ@2759|Eukaryota,37J7J@33090|Viridiplantae,3GA60@35493|Streptophyta	Belongs to the protein kinase superfamily. Ser Thr protein kinase family	T	Signal transduction mechanisms	NA	ko:K04733	ko04010,ko04064,ko04620,ko04621,ko04624,ko04722,ko05133,ko05140,ko05142,ko05145,ko05152,ko05162,ko05164,map04010,map04064,map04620,map04621,map04624,map04722,map05133,map05140,map05142,map05145,map05152,map05162,map05164	M00686			ko00000,ko00001,ko00002,ko01000,ko01001	GO:0000003,GO:0003006,GO:0007275,GO:0008150,GO:0009791,GO:0009888,GO:0009908,GO:0010073,GO:0010075,GO:0022414,GO:0032501,GO:0032502,GO:0040008,GO:0048229,GO:0048367,GO:0048437,GO:0048507,GO:0048509,GO:0048608,GO:0048638,GO:0048731,GO:0048856,GO:0050789,GO:0050793,GO:0061458,GO:0065007,GO:0090567,GO:0099402,	GO:0005575,GO:0005623,GO:0005886,GO:0016020,GO:0044464,GO:0071944,	GO:0003674,GO:0005102,GO:0005488,GO:0005515,GO:0033612,GO:0043621,	PF08263(LRRNT_2);PF00560(LRR_1);PF12799(LRR_4);PF13855(LRR_8);PF00069(Pkinase);UNKNOWN_PFAM_ID(Pkinase_Tyr)	GO:0006468		GO:0004672|GO:0005515|GO:0005524	IPR051716(Plant receptor-like serine/threonine kinase)	PANTHER	PTHR48053(LEUCINE RICH REPEAT FAMILY PROTEIN, EXPRESSED)	0
Dec	437_495	C_C	transcript31867.p1	218.795	-1.86901	0.437814	-4.06724	4.75732454928462e-05	0.00121954	transcript31867.p1_1		NA	NA	NA	NA	NA	NA	NA	NA	NA	NA					NA	NO					NA					42345.XP_008795516.1	0.00023	54.3	35493|Streptophyta		COG4886@1|root,2QPYS@2759|Eukaryota,37Q18@33090|Viridiplantae,3GCT9@35493|Streptophyta	Belongs to the protein kinase superfamily. Ser Thr protein kinase family	T	Signal transduction mechanisms	NA	ko:K04730	ko04010,ko04064,ko04620,ko04624,ko04722,ko05133,ko05140,ko05142,ko05145,ko05152,ko05162,ko05169,map04010,map04064,map04620,map04624,map04722,map05133,map05140,map05142,map05145,map05152,map05162,map05169	M00686			ko00000,ko00001,ko00002,ko01000,ko01001				PF08263(LRRNT_2);PF00560(LRR_1);PF13516(LRR_6);PF13855(LRR_8);PF00069(Pkinase);UNKNOWN_PFAM_ID(Pkinase_Tyr)			GO:0005515	-(-)	PANTHER	PTHR48052(UNNAMED PRODUCT)	2.4e-259
Dec	437_495	C_C	transcript20400.p1	12.4008	-1.17067	0.431544	-3.14471	0.00166252	0.0183703	transcript20400.p1_1	XP_057853059.2	23	831	357	20	82	897	18	580	1.52e-36	83	XP_057853059.2 probable disease resistance protein At1g61300 [Cryptomeria japonica]	cryptomeria japonica	cryptomeria japonica;cryptomeria;cupressaceae;cupressales;conifers ii;pinidae;pinopsida;acrogymnospermae;spermatophyta;euphyllophyta;tracheophyta;embryophyta;streptophytina;streptophyta;viridiplantae;eukaryota;cellular organisms;root	/scratch/bmurphy/IsoSeq/19_EnTAP_2.3.0/LR_Assembly_All/nb_EnTAP_interproscan_v5.76_2025_12_21/entap_outfiles_50_50/similarity_search/DIAMOND/blastp_LR_all_95_80_X_uniq_final_plant.out	NA	NO	YES	131063291			NA					3847.GLYMA07G07110.1	1.37e-09	71.6	35493|Streptophyta		KOG4658@1|root,KOG4658@2759|Eukaryota,37RFN@33090|Viridiplantae,3GH54@35493|Streptophyta,4JRPA@91835|fabids	disease resistance	T	Signal transduction mechanisms	NA	ko:K13459	ko04626,map04626				ko00000,ko00001				PF13855(LRR_8);PF00931(NB-ARC)			GO:0043531	-(-)	PANTHER	PTHR36766(PLANT BROAD-SPECTRUM MILDEW RESISTANCE PROTEIN RPW8)	6.8e-64
Dec	437_495	C_C	transcript23357.p1	1375.57	1.2928	0.389035	3.28303	0.00102698	0.0129044	transcript23357.p1_1	XP_057852559.2	44.1	984	521	15	7	976	6	974	9.34e-210	99	XP_057852559.2 probable disease resistance protein At1g61300 [Cryptomeria japonica]	cryptomeria japonica	cryptomeria japonica;cryptomeria;cupressaceae;cupressales;conifers ii;pinidae;pinopsida;acrogymnospermae;spermatophyta;euphyllophyta;tracheophyta;embryophyta;streptophytina;streptophyta;viridiplantae;eukaryota;cellular organisms;root	/scratch/bmurphy/IsoSeq/19_EnTAP_2.3.0/LR_Assembly_All/nb_EnTAP_interproscan_v5.76_2025_12_21/entap_outfiles_50_50/similarity_search/DIAMOND/blastp_LR_all_95_80_X_uniq_final_plant.out	NA	NO	YES	131062833			NA					161934.XP_010686475.1	1.48e-21	110	2759|Eukaryota		COG2801@1|root,KOG4658@1|root,KOG0017@2759|Eukaryota,KOG4658@2759|Eukaryota	ADP binding	S	Function unknown	NA	ko:K19613	ko04014,map04014				ko00000,ko00001				PF13855(LRR_8);PF00931(NB-ARC)			GO:0043531	-(-)	PANTHER	PTHR36766(PLANT BROAD-SPECTRUM MILDEW RESISTANCE PROTEIN RPW8)	4e-87
Dec	437_495	C_C	transcript12158.p1	2222.19	-1.15288	0.239615	-4.81297	1.48702685773309e-06	7.26681308411897e-05	transcript12158.p1_1	XP_057854642.1	86.9	937	123	0	38	974	5	941	0	96.1	XP_057854642.1 DNA mismatch repair protein MSH2 isoform X1 [Cryptomeria japonica]	cryptomeria japonica	cryptomeria japonica;cryptomeria;cupressaceae;cupressales;conifers ii;pinidae;pinopsida;acrogymnospermae;spermatophyta;euphyllophyta;tracheophyta;embryophyta;streptophytina;streptophyta;viridiplantae;eukaryota;cellular organisms;root	/scratch/bmurphy/IsoSeq/19_EnTAP_2.3.0/LR_Assembly_All/nb_EnTAP_interproscan_v5.76_2025_12_21/entap_outfiles_50_50/similarity_search/DIAMOND/blastp_LR_all_95_80_X_uniq_final_plant.out	NA	NO	YES	131064504			NA					4432.XP_010265279.1	0	1413	35493|Streptophyta		COG0249@1|root,KOG0219@2759|Eukaryota,37PD1@33090|Viridiplantae,3GGQG@35493|Streptophyta	Component of the post-replicative DNA mismatch repair system (MMR)	L	Replication, recombination and repair	NA	ko:K08735	ko01524,ko03430,ko05200,ko05210,map01524,map03430,map05200,map05210	M00295			ko00000,ko00001,ko00002,ko03400	GO:0000003,GO:0000018,GO:0006139,GO:0006259,GO:0006281,GO:0006290,GO:0006298,GO:0006301,GO:0006310,GO:0006311,GO:0006725,GO:0006807,GO:0006950,GO:0006974,GO:0006996,GO:0007049,GO:0008150,GO:0008152,GO:0009892,GO:0009987,GO:0010520,GO:0010564,GO:0010605,GO:0010639,GO:0010948,GO:0016043,GO:0019219,GO:0019222,GO:0022402,GO:0022414,GO:0031323,GO:0031324,GO:0033043,GO:0033554,GO:0034641,GO:0035822,GO:0040020,GO:0043170,GO:0043570,GO:0044237,GO:0044238,GO:0044260,GO:0045128,GO:0045786,GO:0045835,GO:0045910,GO:0045934,GO:0046483,GO:0048519,GO:0048523,GO:0050789,GO:0050794,GO:0050896,GO:0051052,GO:0051053,GO:0051128,GO:0051129,GO:0051171,GO:0051172,GO:0051276,GO:0051321,GO:0051445,GO:0051447,GO:0051716,GO:0051726,GO:0051783,GO:0051784,GO:0060255,GO:0060631,GO:0061982,GO:0065007,GO:0071704,GO:0071840,GO:0080090,GO:0090304,GO:0110029,GO:1901360,GO:1903046,GO:2000241,GO:2000242,	GO:0005575,GO:0005622,GO:0005623,GO:0005634,GO:0005886,GO:0016020,GO:0032300,GO:0032301,GO:0032302,GO:0032991,GO:0043226,GO:0043227,GO:0043229,GO:0043231,GO:0044422,GO:0044424,GO:0044428,GO:0044446,GO:0044464,GO:0071944,GO:1990391,	GO:0000217,GO:0000400,GO:0000403,GO:0000404,GO:0000406,GO:0003674,GO:0003676,GO:0003677,GO:0003684,GO:0003690,GO:0003824,GO:0005488,GO:0008094,GO:0016462,GO:0016787,GO:0016817,GO:0016818,GO:0016887,GO:0017111,GO:0030983,GO:0032135,GO:0032137,GO:0032138,GO:0097159,GO:1901363,	PF01624(MutS_I);PF05188(MutS_II);PF05192(MutS_III);PF05190(MutS_IV);PF00488(MutS_V)	GO:0006298		GO:0005524|GO:0030983|GO:0140664	IPR011184(DNA mismatch repair Msh2-type)	PIRSF	PIRSF005813(MSH2)	0
Dec	437_495	C_C	transcript20169.p1	46.2581	2.10794	0.425097	4.52349	6.08276349491597e-06	0.000228081	transcript20169.p1_1	XP_059076738.1	46.2	979	482	16	1	958	1	955	2.92e-237	98.3	XP_059076738.1 probable disease resistance protein At4g27220 [Cryptomeria japonica]	cryptomeria japonica	cryptomeria japonica;cryptomeria;cupressaceae;cupressales;conifers ii;pinidae;pinopsida;acrogymnospermae;spermatophyta;euphyllophyta;tracheophyta;embryophyta;streptophytina;streptophyta;viridiplantae;eukaryota;cellular organisms;root	/scratch/bmurphy/IsoSeq/19_EnTAP_2.3.0/LR_Assembly_All/nb_EnTAP_interproscan_v5.76_2025_12_21/entap_outfiles_50_50/similarity_search/DIAMOND/blastp_LR_all_95_80_X_uniq_final_plant.out	NA	NO	YES	131876001			NA					37682.EMT01262	2.49e-33	147	35493|Streptophyta		KOG4658@1|root,KOG4658@2759|Eukaryota,37M27@33090|Viridiplantae,3GBWJ@35493|Streptophyta,3M3YY@4447|Liliopsida,3I2Q4@38820|Poales	NB-ARC domain	T	Signal transduction mechanisms	NA	ko:K13459	ko04626,map04626				ko00000,ko00001				PF12799(LRR_4);PF13855(LRR_8);PF00931(NB-ARC)			GO:0043531	-(-)	PANTHER	PTHR36766(PLANT BROAD-SPECTRUM MILDEW RESISTANCE PROTEIN RPW8)	4.1e-82
Dec	437_495	C_C	transcript24378.p1	47.3333	1.54868	0.431257	3.71248	0.000205241	0.00370635	transcript24378.p1_1	XP_057826067.2	47.3	979	472	17	7	967	6	958	5.28e-223	98.6	XP_057826067.2 probable disease resistance protein At4g27220 [Cryptomeria japonica]	cryptomeria japonica	cryptomeria japonica;cryptomeria;cupressaceae;cupressales;conifers ii;pinidae;pinopsida;acrogymnospermae;spermatophyta;euphyllophyta;tracheophyta;embryophyta;streptophytina;streptophyta;viridiplantae;eukaryota;cellular organisms;root	/scratch/bmurphy/IsoSeq/19_EnTAP_2.3.0/LR_Assembly_All/nb_EnTAP_interproscan_v5.76_2025_12_21/entap_outfiles_50_50/similarity_search/DIAMOND/blastp_LR_all_95_80_X_uniq_final_plant.out	NA	NO	YES	131037852			NA					37682.EMT31191	5.27e-23	115	35493|Streptophyta		KOG4658@1|root,KOG4658@2759|Eukaryota,38226@33090|Viridiplantae,3GUV7@35493|Streptophyta,3M23F@4447|Liliopsida,3ID91@38820|Poales	disease resistance protein	T	Signal transduction mechanisms	NA										PF00931(NB-ARC)			GO:0043531	-(-)	PANTHER	PTHR36766(PLANT BROAD-SPECTRUM MILDEW RESISTANCE PROTEIN RPW8)	7.6e-77
Dec	437_495	C_C	transcript31478.p1	377.521	1.87653	0.453366	4.01313	5.99187244489678e-05	0.00146266	transcript31478.p1_1	XP_059065135.1	55	912	370	12	53	940	11	906	1.7e-292	91.3	XP_059065135.1 probable LRR receptor-like serine/threonine-protein kinase At5g48740 [Cryptomeria japonica]	cryptomeria japonica	cryptomeria japonica;cryptomeria;cupressaceae;cupressales;conifers ii;pinidae;pinopsida;acrogymnospermae;spermatophyta;euphyllophyta;tracheophyta;embryophyta;streptophytina;streptophyta;viridiplantae;eukaryota;cellular organisms;root	/scratch/bmurphy/IsoSeq/19_EnTAP_2.3.0/LR_Assembly_All/nb_EnTAP_interproscan_v5.76_2025_12_21/entap_outfiles_50_50/similarity_search/DIAMOND/blastp_LR_all_95_80_X_uniq_final_plant.out	NA	NO	YES	131070093			NA					102107.XP_008221974.1	3.73e-137	442	35493|Streptophyta		COG0515@1|root,2QSBF@2759|Eukaryota,37Q7Z@33090|Viridiplantae,3GEV0@35493|Streptophyta,4JDD6@91835|fabids	LRR receptor-like serine threonine-protein kinase	T	Signal transduction mechanisms	NA										PF00560(LRR_1);PF12799(LRR_4);PF13855(LRR_8);PF12819(Malectin_like);UNKNOWN_PFAM_ID(Pkinase_Tyr)	GO:0006468		GO:0004672|GO:0005524	-(-)	PANTHER	PTHR45631(OS07G0107800 PROTEIN-RELATED)	4.9e-218
Dec	437_495	C_C	transcript15025.p1	131.336	3.40023	0.438706	7.63463	2.26461097935501e-14	6.89034850123278e-12	transcript15025.p1_1	XP_057822780.2	37.3	1130	472	24	2	960	78	1141	5.03e-164	99.7	XP_057822780.2 uncharacterized protein LOC131035152 isoform X9 [Cryptomeria japonica]	cryptomeria japonica	cryptomeria japonica;cryptomeria;cupressaceae;cupressales;conifers ii;pinidae;pinopsida;acrogymnospermae;spermatophyta;euphyllophyta;tracheophyta;embryophyta;streptophytina;streptophyta;viridiplantae;eukaryota;cellular organisms;root	/scratch/bmurphy/IsoSeq/19_EnTAP_2.3.0/LR_Assembly_All/nb_EnTAP_interproscan_v5.76_2025_12_21/entap_outfiles_50_50/similarity_search/DIAMOND/blastp_LR_all_95_80_X_uniq_final_plant.out	NA	NO	NO	131035152			NA					161934.XP_010671248.1	2.51e-30	138	35493|Streptophyta		28HX8@1|root,2QQ85@2759|Eukaryota,37IS8@33090|Viridiplantae,3GBPT@35493|Streptophyta	Membrane protein of ER	S	Function unknown	NA							GO:0000041,GO:0006810,GO:0006811,GO:0006812,GO:0006826,GO:0006828,GO:0006873,GO:0006875,GO:0006879,GO:0006880,GO:0008150,GO:0009987,GO:0010035,GO:0010038,GO:0010039,GO:0019725,GO:0030001,GO:0030003,GO:0030026,GO:0034220,GO:0034755,GO:0042221,GO:0042592,GO:0046916,GO:0048878,GO:0050801,GO:0050896,GO:0051179,GO:0051234,GO:0051235,GO:0051238,GO:0051641,GO:0051651,GO:0051716,GO:0055065,GO:0055071,GO:0055072,GO:0055076,GO:0055080,GO:0055082,GO:0055085,GO:0065007,GO:0065008,GO:0070887,GO:0071241,GO:0071248,GO:0071281,GO:0071421,GO:0097577,GO:0098655,GO:0098660,GO:0098662,GO:0098771,	GO:0005575,GO:0005622,GO:0005623,GO:0005737,GO:0005783,GO:0010168,GO:0012505,GO:0016020,GO:0043226,GO:0043227,GO:0043229,GO:0043231,GO:0044424,GO:0044444,GO:0044464,	GO:0003674,GO:0005215,GO:0005381,GO:0005384,GO:0008324,GO:0015075,GO:0015318,GO:0022857,GO:0022890,GO:0046873,GO:0046915,					IPR052843(ER body metal ion sequestration protein)	PANTHER	PTHR38937(MEMBRANE PROTEIN OF ER BODY-LIKE PROTEIN)	4.2e-100
Dec	437_495	C_C	transcript2636.p1_2	1479.6	1.2632	0.196553	6.42327	1.33381902390823e-10	2.041302192398e-08	transcript2636.p1_2_1	sp|C0LGK9|Y2242_ARATH	47.2	905	408	14	59	949	5	853	2.41e-173	93.8	sp|C0LGK9|Y2242_ARATH Probable LRR receptor-like serine/threonine-protein kinase At2g24230 OS=Arabidopsis thaliana OX=3702 GN=At2g24230 PE=1 SV=1	arabidopsis thaliana	arabidopsis thaliana;arabidopsis;camelineae;brassicaceae;brassicales;malvids;rosids;pentapetalae;gunneridae;eudicotyledons;mesangiospermae;magnoliopsida;spermatophyta;euphyllophyta;tracheophyta;embryophyta;streptophytina;streptophyta;viridiplantae;eukaryota;cellular organisms;root	/scratch/bmurphy/IsoSeq/19_EnTAP_2.3.0/LR_Assembly_All/nb_EnTAP_interproscan_v5.76_2025_12_21/entap_outfiles_50_50/similarity_search/DIAMOND/blastp_LR_all_95_80_X_uniq_final_uniprot_sprot.out	NA	NO	YES		455182at2759;	IPR011009(Kinase-like_dom_sf);IPR001611(Leu-rich_rpt);IPR003591(Leu-rich_rpt_typical-subtyp);IPR032675(LRR_dom_sf);IPR051564(LRR_receptor-like_kinase);IPR000719(Prot_kinase_dom);	NA	PF00560(LRR_1);PF13855(LRR_8);PF00069(Pkinase);	GO:0006468,	GO:0016020,	GO:0005524,GO:0044024,GO:0106310,	102107.XP_008243108.1	3.24e-193	583	35493|Streptophyta		COG4886@1|root,2QTEF@2759|Eukaryota,37HKV@33090|Viridiplantae,3GA5T@35493|Streptophyta,4JHE4@91835|fabids	LRR receptor-like serine threonine-protein kinase	T	Signal transduction mechanisms	NA								GO:0005575,GO:0005622,GO:0005623,GO:0005737,GO:0005773,GO:0005886,GO:0016020,GO:0043226,GO:0043227,GO:0043229,GO:0043231,GO:0044424,GO:0044444,GO:0044464,GO:0071944,		PF00560(LRR_1);PF12799(LRR_4);PF13516(LRR_6);PF13855(LRR_8);PF00069(Pkinase);UNKNOWN_PFAM_ID(Pkinase_Tyr)	GO:0006468		GO:0004672|GO:0005515|GO:0005524	IPR051824(LRR Receptor-Like Ser/Thr Protein Kinase)	PANTHER	PTHR48006(LEUCINE-RICH REPEAT-CONTAINING PROTEIN DDB_G0281931-RELATED)	8e-184
Dec	437_495	C_C	transcript28423.p1	4759.19	-2.43292	0.436384	-5.5299	3.20408180318104e-08	2.71158684522189e-06	transcript28423.p1_1	XP_059075120.1	39	1086	318	19	146	916	287	1342	2.32e-209	81.8	XP_059075120.1 uncharacterized protein LOC131041676 [Cryptomeria japonica]	cryptomeria japonica	cryptomeria japonica;cryptomeria;cupressaceae;cupressales;conifers ii;pinidae;pinopsida;acrogymnospermae;spermatophyta;euphyllophyta;tracheophyta;embryophyta;streptophytina;streptophyta;viridiplantae;eukaryota;cellular organisms;root	/scratch/bmurphy/IsoSeq/19_EnTAP_2.3.0/LR_Assembly_All/nb_EnTAP_interproscan_v5.76_2025_12_21/entap_outfiles_50_50/similarity_search/DIAMOND/blastp_LR_all_95_80_X_uniq_final_plant.out	NA	NO	NO	131041676			NA					65489.OBART03G09160.3	2.02e-110	384	35493|Streptophyta		COG0515@1|root,KOG1187@2759|Eukaryota,38ABE@33090|Viridiplantae,3GYET@35493|Streptophyta,3MB04@4447|Liliopsida,3IUIM@38820|Poales	C-5 cytosine-specific DNA methylase	T	Signal transduction mechanisms	NA	ko:K00558	ko00270,ko01100,ko05206,map00270,map01100,map05206	M00035	R04858	RC00003,RC00332	ko00000,ko00001,ko00002,ko01000,ko02048,ko03032,ko03036				PF01426(BAH);PF00385(Chromo);PF00145(DNA_methylase);UNKNOWN_PFAM_ID(Pkinase_Tyr)	GO:0006468		GO:0004672|GO:0005524	IPR052059(Cysteine-rich Ser/Thr receptor-like kinase)	PANTHER	PTHR47973(CYSTEINE-RICH RECEPTOR-LIKE PROTEIN KINASE 3)	2.4e-294
Dec	437_495	C_C	transcript23973.p1	766.405	3.42577	0.463512	5.89374	3.77548244737263e-09	4.21370220043449e-07	transcript23973.p1_1	XP_057861607.2	47	906	404	15	28	894	23	891	2.88e-232	92.1	XP_057861607.2 probable LRR receptor-like serine/threonine-protein kinase At5g16900 [Cryptomeria japonica]	cryptomeria japonica	cryptomeria japonica;cryptomeria;cupressaceae;cupressales;conifers ii;pinidae;pinopsida;acrogymnospermae;spermatophyta;euphyllophyta;tracheophyta;embryophyta;streptophytina;streptophyta;viridiplantae;eukaryota;cellular organisms;root	/scratch/bmurphy/IsoSeq/19_EnTAP_2.3.0/LR_Assembly_All/nb_EnTAP_interproscan_v5.76_2025_12_21/entap_outfiles_50_50/similarity_search/DIAMOND/blastp_LR_all_95_80_X_uniq_final_plant.out	NA	NO	YES	131070100			NA					264402.Cagra.1317s0051.1.p	1.82e-97	333	35493|Streptophyta		COG0515@1|root,2QQCZ@2759|Eukaryota,37PZK@33090|Viridiplantae,3GA01@35493|Streptophyta,3HZIY@3699|Brassicales	leucine-rich repeat protein kinase	T	Signal transduction mechanisms	NA										PF12799(LRR_4);PF13855(LRR_8);PF12819(Malectin_like);PF00069(Pkinase);UNKNOWN_PFAM_ID(Pkinase_Tyr)	GO:0006468		GO:0004672|GO:0005515|GO:0005524	-(-)	PANTHER	PTHR45631(OS07G0107800 PROTEIN-RELATED)	4.6e-213
Dec	437_495	C_C	transcript21773.p1	488.89	1.28972	0.44122	2.85725	0.00427331	0.0370983	transcript21773.p1_1	AbisacEGm065020t36	69.5	994	208	7	1	939	16	969	8.77e-73	99.9	AbisacEGm065020t36 type=mRNA; aalen=; clen=3277; offs=; oid=evgvelvk41Loc30973t2; organism=Abies sachalinensis; nt=9; cf=0.692; len=3277\tgene_64953|GeneMark.hmm|969_aa|-|331|3240\t			/scratch/bmurphy/IsoSeq/19_EnTAP_2.3.0/LR_Assembly_All/nb_EnTAP_interproscan_v5.76_2025_12_21/entap_outfiles_50_50/similarity_search/DIAMOND/blastp_LR_all_95_80_X_uniq_final_conifer_geneSet_v2.out	NA	NO	YES				NA					4572.TRIUR3_11374-P1	1.21e-06	61.6	35493|Streptophyta		COG4886@1|root,KOG0619@2759|Eukaryota,37IME@33090|Viridiplantae,3GV7B@35493|Streptophyta,3KQ50@4447|Liliopsida,3IBD3@38820|Poales	Leucine Rich Repeat	S	Function unknown	NA										PF08263(LRRNT_2);PF00560(LRR_1);PF13516(LRR_6);PF13855(LRR_8)			GO:0005515	IPR052941(Stomatal Development and Plant Interaction Regulator)	PANTHER	PTHR48004(OS01G0149700 PROTEIN)	9.7e-275
Dec	437_495	C_C	transcript24962.p1	112.171	2.22647	0.435576	4.78228	1.73317050202497e-06	8.20303179458411e-05	transcript24962.p1_1	XP_057861607.2	47.1	928	429	18	4	887	1	910	9.74e-242	95.1	XP_057861607.2 probable LRR receptor-like serine/threonine-protein kinase At5g16900 [Cryptomeria japonica]	cryptomeria japonica	cryptomeria japonica;cryptomeria;cupressaceae;cupressales;conifers ii;pinidae;pinopsida;acrogymnospermae;spermatophyta;euphyllophyta;tracheophyta;embryophyta;streptophytina;streptophyta;viridiplantae;eukaryota;cellular organisms;root	/scratch/bmurphy/IsoSeq/19_EnTAP_2.3.0/LR_Assembly_All/nb_EnTAP_interproscan_v5.76_2025_12_21/entap_outfiles_50_50/similarity_search/DIAMOND/blastp_LR_all_95_80_X_uniq_final_plant.out	NA	NO	YES	131070100			NA					3656.XP_008462384.1	2.57e-99	338	35493|Streptophyta		COG0515@1|root,2QQCZ@2759|Eukaryota,37PZK@33090|Viridiplantae,3GA01@35493|Streptophyta,4JK92@91835|fabids	LRR receptor-like serine threonine-protein kinase	T	Signal transduction mechanisms	NA							GO:0006950,GO:0006952,GO:0008150,GO:0009605,GO:0009607,GO:0009617,GO:0042742,GO:0043207,GO:0050896,GO:0051704,GO:0051707,GO:0098542,			PF13855(LRR_8);PF12819(Malectin_like);PF00069(Pkinase);UNKNOWN_PFAM_ID(Pkinase_Tyr)	GO:0006468		GO:0004672|GO:0005515|GO:0005524	-(-)	PANTHER	PTHR45631(OS07G0107800 PROTEIN-RELATED)	1.4e-205
Dec	437_495	C_C	transcript24675.p1	272.929	1.69594	0.441734	5.24626	1.55216778036688e-07	1.04121533151225e-05	transcript24675.p1_1		NA	NA	NA	NA	NA	NA	NA	NA	NA	NA					NA	NO					NA					4572.TRIUR3_11374-P1	7.09e-05	55.8	35493|Streptophyta		COG4886@1|root,KOG0619@2759|Eukaryota,37IME@33090|Viridiplantae,3GV7B@35493|Streptophyta,3KQ50@4447|Liliopsida,3IBD3@38820|Poales	Leucine Rich Repeat	S	Function unknown	NA										PF08263(LRRNT_2);PF00560(LRR_1);PF13516(LRR_6);PF13855(LRR_8)			GO:0005515	IPR050647(Plant LRR receptor-like serine/threonine-protein kinases)	PANTHER	PTHR48056(LRR RECEPTOR-LIKE SERINE/THREONINE-PROTEIN KINASE-RELATED)	2.2e-283
Dec	437_495	C_C	transcript35842.p1	85.9396	1.74067	0.453037	3.66691	0.000245501	0.00426482	transcript35842.p1_1		NA	NA	NA	NA	NA	NA	NA	NA	NA	NA					NA	NO					NA					4006.Lus10033330	7.83e-10	72	35493|Streptophyta		COG4886@1|root,2QPYS@2759|Eukaryota,37Q18@33090|Viridiplantae,3GCT9@35493|Streptophyta,4JJB6@91835|fabids	Belongs to the protein kinase superfamily. Ser Thr protein kinase family	T	Signal transduction mechanisms	NA	ko:K04730	ko04010,ko04064,ko04620,ko04624,ko04722,ko05133,ko05140,ko05142,ko05145,ko05152,ko05162,ko05169,map04010,map04064,map04620,map04624,map04722,map05133,map05140,map05142,map05145,map05152,map05162,map05169	M00686			ko00000,ko00001,ko00002,ko01000,ko01001	GO:0000003,GO:0003006,GO:0007275,GO:0008150,GO:0009790,GO:0009791,GO:0009793,GO:0009888,GO:0010065,GO:0010067,GO:0010087,GO:0010154,GO:0022414,GO:0032501,GO:0032502,GO:0048316,GO:0048507,GO:0048508,GO:0048608,GO:0048731,GO:0048856,GO:0061458,			PF08263(LRRNT_2);PF00560(LRR_1);PF13855(LRR_8);PF00069(Pkinase);UNKNOWN_PFAM_ID(Pkinase_Tyr)			GO:0005515	-(-)	PANTHER	PTHR48052(UNNAMED PRODUCT)	0
Dec	437_495	C_C	transcript1460.p1	999.05	-1.25078	0.447087	-2.76175	0.00574931	0.0461788	transcript1460.p1_1	XP_057824933.2	79.1	927	192	2	1	927	1	925	0	99.9	XP_057824933.2 uncharacterized protein LOC131036937 [Cryptomeria japonica]	cryptomeria japonica	cryptomeria japonica;cryptomeria;cupressaceae;cupressales;conifers ii;pinidae;pinopsida;acrogymnospermae;spermatophyta;euphyllophyta;tracheophyta;embryophyta;streptophytina;streptophyta;viridiplantae;eukaryota;cellular organisms;root	/scratch/bmurphy/IsoSeq/19_EnTAP_2.3.0/LR_Assembly_All/nb_EnTAP_interproscan_v5.76_2025_12_21/entap_outfiles_50_50/similarity_search/DIAMOND/blastp_LR_all_95_80_X_uniq_final_plant.out	NA	NO	NO	131036937			NA					218851.Aquca_030_00144.1	0	1433	35493|Streptophyta		2CMCB@1|root,2QPYF@2759|Eukaryota,37MZ0@33090|Viridiplantae,3GCYF@35493|Streptophyta				NA														-(-)	PANTHER	PTHR33604(OSJNBA0004B13.7 PROTEIN)	6.9e-195
Dec	437_495	C_C	transcript19579.p1	29.7884	1.24756	0.433841	2.75789	0.00581755	0.0464786	transcript19579.p1_1		NA	NA	NA	NA	NA	NA	NA	NA	NA	NA					NA	NO					NA					2711.XP_006470403.1	2.04e-08	67.4	35493|Streptophyta		COG4886@1|root,2R8ZZ@2759|Eukaryota,37SYQ@33090|Viridiplantae,3GFX3@35493|Streptophyta	Belongs to the protein kinase superfamily. Ser Thr protein kinase family	T	Signal transduction mechanisms	NA	ko:K04730	ko04010,ko04064,ko04620,ko04624,ko04722,ko05133,ko05140,ko05142,ko05145,ko05152,ko05162,ko05169,map04010,map04064,map04620,map04624,map04722,map05133,map05140,map05142,map05145,map05152,map05162,map05169	M00686			ko00000,ko00001,ko00002,ko01000,ko01001	GO:0002218,GO:0002253,GO:0002376,GO:0002682,GO:0002684,GO:0002764,GO:0006468,GO:0006793,GO:0006796,GO:0006807,GO:0006950,GO:0006952,GO:0006955,GO:0007154,GO:0007165,GO:0008150,GO:0008152,GO:0008219,GO:0009595,GO:0009605,GO:0009607,GO:0009617,GO:0009626,GO:0009987,GO:0010359,GO:0012501,GO:0016045,GO:0016310,GO:0019538,GO:0022898,GO:0023052,GO:0031347,GO:0031349,GO:0032409,GO:0032412,GO:0032879,GO:0033554,GO:0034050,GO:0034762,GO:0034765,GO:0036211,GO:0043170,GO:0043207,GO:0043269,GO:0043412,GO:0044070,GO:0044237,GO:0044238,GO:0044260,GO:0045087,GO:0045088,GO:0045089,GO:0048518,GO:0048583,GO:0048584,GO:0050776,GO:0050778,GO:0050789,GO:0050794,GO:0050896,GO:0051049,GO:0051606,GO:0051704,GO:0051707,GO:0051716,GO:0065007,GO:0065009,GO:0071704,GO:0080134,GO:0098543,GO:0098581,GO:1901564,GO:1903959,	GO:0005575,GO:0005623,GO:0005886,GO:0012505,GO:0016020,GO:0044464,GO:0071944,	GO:0003674,GO:0003824,GO:0004672,GO:0004888,GO:0016301,GO:0016740,GO:0016772,GO:0016773,GO:0019199,GO:0038023,GO:0060089,GO:0140096,	PF08263(LRRNT_2);PF00560(LRR_1);PF13855(LRR_8);PF00069(Pkinase);UNKNOWN_PFAM_ID(Pkinase_Tyr)			GO:0005515	IPR050647(Plant LRR receptor-like serine/threonine-protein kinases)	PANTHER	PTHR48056(LRR RECEPTOR-LIKE SERINE/THREONINE-PROTEIN KINASE-RELATED)	6.2e-218
Dec	437_495	C_C	transcript14905.p1	1364.99	1.01641	0.262453	3.86803	0.000109719	0.00232906	transcript14905.p1_1	XP_057830320.2	73.7	938	211	11	7	923	5	927	0	99.2	XP_057830320.2 probable alpha-glucosidase Os06g0675700 [Cryptomeria japonica]	cryptomeria japonica	cryptomeria japonica;cryptomeria;cupressaceae;cupressales;conifers ii;pinidae;pinopsida;acrogymnospermae;spermatophyta;euphyllophyta;tracheophyta;embryophyta;streptophytina;streptophyta;viridiplantae;eukaryota;cellular organisms;root	/scratch/bmurphy/IsoSeq/19_EnTAP_2.3.0/LR_Assembly_All/nb_EnTAP_interproscan_v5.76_2025_12_21/entap_outfiles_50_50/similarity_search/DIAMOND/blastp_LR_all_95_80_X_uniq_final_plant.out	NA	NO	YES	131041296			NA					4432.XP_010263578.1	0	1000	35493|Streptophyta		COG1501@1|root,KOG1065@2759|Eukaryota,37JAX@33090|Viridiplantae,3GDDI@35493|Streptophyta	Belongs to the glycosyl hydrolase 31 family	G	Carbohydrate transport and metabolism	NA	ko:K01187,ko:K15925	ko00052,ko00500,ko01100,map00052,map00500,map01100		R00028,R00801,R00802,R06087,R06088	RC00028,RC00049,RC00077	ko00000,ko00001,ko01000	GO:0000272,GO:0005975,GO:0005976,GO:0006073,GO:0008150,GO:0008152,GO:0009056,GO:0009057,GO:0009987,GO:0010035,GO:0010038,GO:0010383,GO:0010410,GO:0010411,GO:0016052,GO:0042221,GO:0043170,GO:0044036,GO:0044042,GO:0044237,GO:0044238,GO:0044260,GO:0044262,GO:0044264,GO:0045491,GO:0045493,GO:0046686,GO:0050896,GO:0071554,GO:0071704,GO:1901575,	GO:0005575,GO:0005576,GO:0005618,GO:0005622,GO:0005623,GO:0005737,GO:0005911,GO:0009505,GO:0009506,GO:0009507,GO:0009536,GO:0030054,GO:0030312,GO:0043226,GO:0043227,GO:0043229,GO:0043231,GO:0044424,GO:0044444,GO:0044464,GO:0048046,GO:0055044,GO:0071944,	GO:0003674,GO:0003824,GO:0004553,GO:0009044,GO:0016787,GO:0016798,GO:0046556,GO:0080176,GO:0097599,	PF13802(Gal_mutarotas_2);UNKNOWN_PFAM_ID(Glyco_hydro_31);UNKNOWN_PFAM_ID(NtCtMGAM_N)	GO:0005975		GO:0003824|GO:0004553|GO:0030246	-(-)	CDD	cd06602(GH31_MGAM_SI_GAA)	0
Dec	437_495	C_C	transcript2908.p1	99.0627	1.21179	0.385031	3.05034	0.00228582	0.0232475	transcript2908.p1_1	XP_059069090.1	66.2	910	284	10	24	918	5	905	5.04e-104	96.9	XP_059069090.1 LRR receptor-like serine/threonine-protein kinase EFR [Cryptomeria japonica]	cryptomeria japonica	cryptomeria japonica;cryptomeria;cupressaceae;cupressales;conifers ii;pinidae;pinopsida;acrogymnospermae;spermatophyta;euphyllophyta;tracheophyta;embryophyta;streptophytina;streptophyta;viridiplantae;eukaryota;cellular organisms;root	/scratch/bmurphy/IsoSeq/19_EnTAP_2.3.0/LR_Assembly_All/nb_EnTAP_interproscan_v5.76_2025_12_21/entap_outfiles_50_50/similarity_search/DIAMOND/blastp_LR_all_95_80_X_uniq_final_plant.out	NA	NO	YES	131859405			NA					102107.XP_008241625.1	1.27e-58	226	35493|Streptophyta		COG4886@1|root,2QPYS@2759|Eukaryota,37Q18@33090|Viridiplantae,3GCT9@35493|Streptophyta,4JFJ8@91835|fabids	LRR receptor-like serine threonine-protein kinase	T	Signal transduction mechanisms	NA										PF08263(LRRNT_2);PF00560(LRR_1);PF13516(LRR_6);PF13855(LRR_8);PF00069(Pkinase);UNKNOWN_PFAM_ID(Pkinase_Tyr)	GO:0006468		GO:0004672|GO:0005515|GO:0005524	-(-)	PANTHER	PTHR27000(LEUCINE-RICH REPEAT RECEPTOR-LIKE PROTEIN KINASE FAMILY PROTEIN-RELATED)	1.6e-292
Dec	437_495	C_C	transcript37143.p1	72.5844	-1.84276	0.454918	-3.66549	0.000246865	0.00427174	transcript37143.p1_1		NA	NA	NA	NA	NA	NA	NA	NA	NA	NA					NA	NO					NA					29730.Gorai.002G133000.1	1.06e-05	58.5	35493|Streptophyta		COG4886@1|root,2R8ZZ@2759|Eukaryota,37SYQ@33090|Viridiplantae,3GFX3@35493|Streptophyta	Belongs to the protein kinase superfamily. Ser Thr protein kinase family	T	Signal transduction mechanisms	NA	ko:K04730	ko04010,ko04064,ko04620,ko04624,ko04722,ko05133,ko05140,ko05142,ko05145,ko05152,ko05162,ko05169,map04010,map04064,map04620,map04624,map04722,map05133,map05140,map05142,map05145,map05152,map05162,map05169	M00686			ko00000,ko00001,ko00002,ko01000,ko01001	GO:0002218,GO:0002253,GO:0002376,GO:0002682,GO:0002684,GO:0002764,GO:0006468,GO:0006793,GO:0006796,GO:0006807,GO:0006950,GO:0006952,GO:0006955,GO:0007154,GO:0007165,GO:0008150,GO:0008152,GO:0008219,GO:0009595,GO:0009605,GO:0009607,GO:0009617,GO:0009626,GO:0009987,GO:0010359,GO:0012501,GO:0016045,GO:0016310,GO:0019538,GO:0022898,GO:0023052,GO:0031347,GO:0031349,GO:0032409,GO:0032412,GO:0032879,GO:0033554,GO:0034050,GO:0034762,GO:0034765,GO:0036211,GO:0043170,GO:0043207,GO:0043269,GO:0043412,GO:0044070,GO:0044237,GO:0044238,GO:0044260,GO:0045087,GO:0045088,GO:0045089,GO:0048518,GO:0048583,GO:0048584,GO:0050776,GO:0050778,GO:0050789,GO:0050794,GO:0050896,GO:0051049,GO:0051606,GO:0051704,GO:0051707,GO:0051716,GO:0065007,GO:0065009,GO:0071704,GO:0080134,GO:0098543,GO:0098581,GO:1901564,GO:1903959,	GO:0005575,GO:0005623,GO:0005886,GO:0012505,GO:0016020,GO:0044464,GO:0071944,	GO:0003674,GO:0003824,GO:0004672,GO:0004888,GO:0016301,GO:0016740,GO:0016772,GO:0016773,GO:0019199,GO:0038023,GO:0060089,GO:0140096,	PF08263(LRRNT_2);PF00560(LRR_1);PF13855(LRR_8);PF00069(Pkinase);UNKNOWN_PFAM_ID(Pkinase_Tyr)			GO:0005515	IPR051809(Plant receptor-like serine/threonine-protein kinase)	PANTHER	PTHR27008(OS04G0122200 PROTEIN)	0
Dec	437_495	C_C	transcript15805.p1	3416.73	-1.54709	0.377572	-4.06904	4.72062838978297e-05	0.00121299	transcript15805.p1_1	XP_057859669.2	54.2	1179	255	6	1	894	1	1179	0	98.5	XP_057859669.2 calmodulin-binding transcription activator 3 isoform X2 [Cryptomeria japonica]	cryptomeria japonica	cryptomeria japonica;cryptomeria;cupressaceae;cupressales;conifers ii;pinidae;pinopsida;acrogymnospermae;spermatophyta;euphyllophyta;tracheophyta;embryophyta;streptophytina;streptophyta;viridiplantae;eukaryota;cellular organisms;root	/scratch/bmurphy/IsoSeq/19_EnTAP_2.3.0/LR_Assembly_All/nb_EnTAP_interproscan_v5.76_2025_12_21/entap_outfiles_50_50/similarity_search/DIAMOND/blastp_LR_all_95_80_X_uniq_final_plant.out	NA	NO	YES	131068500			NA					102107.XP_008234047.1	1.96e-245	727	35493|Streptophyta		KOG0520@1|root,KOG0520@2759|Eukaryota,37PJU@33090|Viridiplantae,3GFJ6@35493|Streptophyta,4JFGH@91835|fabids	Calmodulin-binding transcription activator	S	Function unknown	NA	ko:K21596					ko00000,ko03000	GO:0006139,GO:0006351,GO:0006355,GO:0006357,GO:0006366,GO:0006725,GO:0006807,GO:0006950,GO:0006952,GO:0007275,GO:0007568,GO:0008150,GO:0008152,GO:0009058,GO:0009059,GO:0009266,GO:0009409,GO:0009605,GO:0009607,GO:0009617,GO:0009620,GO:0009628,GO:0009889,GO:0009891,GO:0009893,GO:0009987,GO:0010150,GO:0010467,GO:0010468,GO:0010556,GO:0010557,GO:0010604,GO:0010628,GO:0016070,GO:0018130,GO:0019219,GO:0019222,GO:0019438,GO:0031323,GO:0031325,GO:0031326,GO:0031328,GO:0031347,GO:0031349,GO:0032501,GO:0032502,GO:0032774,GO:0033554,GO:0034641,GO:0034645,GO:0034654,GO:0042742,GO:0043170,GO:0043207,GO:0044237,GO:0044238,GO:0044249,GO:0044260,GO:0044271,GO:0045893,GO:0045935,GO:0045944,GO:0046483,GO:0048366,GO:0048367,GO:0048518,GO:0048522,GO:0048583,GO:0048584,GO:0048731,GO:0048827,GO:0048856,GO:0050789,GO:0050794,GO:0050832,GO:0050896,GO:0051171,GO:0051173,GO:0051252,GO:0051254,GO:0051704,GO:0051707,GO:0051716,GO:0060255,GO:0065007,GO:0070417,GO:0071704,GO:0080090,GO:0080134,GO:0090304,GO:0090693,GO:0097659,GO:0098542,GO:0099402,GO:1900367,GO:1901360,GO:1901362,GO:1901576,GO:1902680,GO:1903506,GO:1903508,GO:2000068,GO:2000112,GO:2001141,	GO:0005575,GO:0005622,GO:0005623,GO:0005634,GO:0043226,GO:0043227,GO:0043229,GO:0043231,GO:0044424,GO:0044464,	GO:0000981,GO:0001228,GO:0003674,GO:0003676,GO:0003677,GO:0003700,GO:0005488,GO:0005515,GO:0005516,GO:0043565,GO:0097159,GO:0140110,GO:1901363,	PF00023(Ank);PF12796(Ank_2);PF03859(CG-1);PF00612(IQ);PF01833(TIG)			GO:0003677|GO:0005515	-(-)	PANTHER	PTHR23335(CALMODULIN-BINDING TRANSCRIPTION ACTIVATOR CAMTA)	0
Dec	437_495	C_C	transcript24816.p1	231.445	1.7044	0.394577	4.17903	2.92761253306537e-05	0.000832302	transcript24816.p1_1	XP_057826088.2	58.7	630	229	5	274	899	324	926	4.72e-113	69	XP_057826088.2 probable LRR receptor-like serine/threonine-protein kinase At3g47570 [Cryptomeria japonica]	cryptomeria japonica	cryptomeria japonica;cryptomeria;cupressaceae;cupressales;conifers ii;pinidae;pinopsida;acrogymnospermae;spermatophyta;euphyllophyta;tracheophyta;embryophyta;streptophytina;streptophyta;viridiplantae;eukaryota;cellular organisms;root	/scratch/bmurphy/IsoSeq/19_EnTAP_2.3.0/LR_Assembly_All/nb_EnTAP_interproscan_v5.76_2025_12_21/entap_outfiles_50_50/similarity_search/DIAMOND/blastp_LR_all_95_80_X_uniq_final_plant.out	NA	NO	YES	131037868			NA					102107.XP_008223922.1	3.47e-76	277	35493|Streptophyta		COG4886@1|root,2QPYS@2759|Eukaryota,37Q18@33090|Viridiplantae,3GA2W@35493|Streptophyta,4JG5I@91835|fabids	LRR receptor-like serine threonine-protein kinase	T	Signal transduction mechanisms	NA	ko:K04733,ko:K13420	ko04010,ko04016,ko04064,ko04620,ko04621,ko04624,ko04626,ko04722,ko05133,ko05140,ko05142,ko05145,ko05152,ko05162,ko05164,map04010,map04016,map04064,map04620,map04621,map04624,map04626,map04722,map05133,map05140,map05142,map05145,map05152,map05162,map05164	M00686			ko00000,ko00001,ko00002,ko01000,ko01001				PF08263(LRRNT_2);PF00560(LRR_1);PF13855(LRR_8);PF00069(Pkinase);UNKNOWN_PFAM_ID(Pkinase_Tyr)	GO:0006468		GO:0004672|GO:0005515|GO:0005524	-(-)	PANTHER	PTHR48052(UNNAMED PRODUCT)	1.1e-273
Dec	437_495	C_C	transcript21393.p1	5085.03	1.79785	0.417446	4.18609	2.8380650230792e-05	0.000809545	transcript21393.p1_1	XP_057852227.1	72.2	854	229	4	53	903	85	933	0	94.1	XP_057852227.1 linoleate 9S-lipoxygenase 6 isoform X2 [Cryptomeria japonica]	cryptomeria japonica	cryptomeria japonica;cryptomeria;cupressaceae;cupressales;conifers ii;pinidae;pinopsida;acrogymnospermae;spermatophyta;euphyllophyta;tracheophyta;embryophyta;streptophytina;streptophyta;viridiplantae;eukaryota;cellular organisms;root	/scratch/bmurphy/IsoSeq/19_EnTAP_2.3.0/LR_Assembly_All/nb_EnTAP_interproscan_v5.76_2025_12_21/entap_outfiles_50_50/similarity_search/DIAMOND/blastp_LR_all_95_80_X_uniq_final_plant.out	NA	NO	YES	131062548			NA					4432.XP_010277584.1	0	1118	35493|Streptophyta		2CNE6@1|root,2QVKD@2759|Eukaryota,38A0H@33090|Viridiplantae,3GXAV@35493|Streptophyta	Plant lipoxygenase may be involved in a number of diverse aspects of plant physiology including growth and development, pest resistance, and senescence or responses to wounding	E	Amino acid transport and metabolism	NA	ko:K00454,ko:K15718	ko00591,ko00592,ko01100,ko01110,map00591,map00592,map01100,map01110	M00113	R03626,R07057,R07864,R07869	RC00561	ko00000,ko00001,ko00002,ko01000	GO:0006629,GO:0007275,GO:0008150,GO:0008152,GO:0009653,GO:0009791,GO:0009987,GO:0010015,GO:0010101,GO:0010102,GO:0010311,GO:0022622,GO:0030258,GO:0031347,GO:0031348,GO:0032501,GO:0032502,GO:0034440,GO:0044237,GO:0044238,GO:0044255,GO:0048364,GO:0048519,GO:0048527,GO:0048528,GO:0048583,GO:0048585,GO:0048646,GO:0048731,GO:0048856,GO:0050789,GO:0055114,GO:0065007,GO:0071704,GO:0080134,GO:0090696,GO:0090697,GO:0090698,GO:0099402,GO:1900366,GO:1905392,GO:1905393,GO:2000068,	GO:0005575,GO:0005622,GO:0005623,GO:0005737,GO:0009507,GO:0009536,GO:0043226,GO:0043227,GO:0043229,GO:0043231,GO:0044424,GO:0044444,GO:0044464,	GO:0003674,GO:0003824,GO:0016491,GO:0016701,GO:0016702,GO:0051213,GO:1990136,	PF00305(Lipoxygenase);PF01477(PLAT)	GO:0034440		GO:0005515|GO:0016491|GO:0016702|GO:0046872	IPR000907(Lipoxygenase)	PANTHER	PTHR11771(LIPOXYGENASE)	0
Dec	437_495	C_C	transcript17270.p1	414.93	-1.73113	0.415377	-4.075	4.60141238205638e-05	0.00118671	transcript17270.p1_1	MA_77675g0010	99.1	902	8	0	1	902	1	902	0	99.9	MA_77675g0010 high_confidence			/scratch/bmurphy/IsoSeq/19_EnTAP_2.3.0/LR_Assembly_All/nb_EnTAP_interproscan_v5.76_2025_12_21/entap_outfiles_50_50/similarity_search/DIAMOND/blastp_LR_all_95_80_X_uniq_final_conifer_geneSet_v2.out	NA	NO	YES				NA					218851.Aquca_050_00042.1	1.17e-221	662	35493|Streptophyta		KOG4197@1|root,KOG4197@2759|Eukaryota,37KUJ@33090|Viridiplantae,3G9E6@35493|Streptophyta	Pentatricopeptide repeat-containing protein	IQ	Lipid transport and metabolism;Secondary metabolites biosynthesis, transport and catabolism	NA							GO:0006139,GO:0006725,GO:0006807,GO:0008150,GO:0008152,GO:0009451,GO:0009987,GO:0016070,GO:0034641,GO:0043170,GO:0043412,GO:0044237,GO:0044238,GO:0046483,GO:0071704,GO:0090304,GO:0090305,GO:1901360,	GO:0005575,GO:0005622,GO:0005623,GO:0043226,GO:0043227,GO:0043229,GO:0043231,GO:0044424,GO:0044464,	GO:0003674,GO:0003676,GO:0003723,GO:0003824,GO:0004518,GO:0004519,GO:0005488,GO:0016787,GO:0016788,GO:0097159,GO:1901363,	PF14432(DYW_deaminase);PF01535(PPR);PF13041(PPR_2);PF13812(PPR_3)	GO:0009451		GO:0003723|GO:0005515	IPR046960(Pentatricopeptide repeat-containing protein At4g14850-like, plant)	PANTHER	PTHR47926(PENTATRICOPEPTIDE REPEAT-CONTAINING PROTEIN)	0
Dec	437_495	C_C	transcript23575.p1	334.274	1.1228	0.312571	3.58855	0.000332525	0.00536871	transcript23575.p1_1	AbisacEGm000879t1	78.6	907	179	4	1	901	59	956	0	100	AbisacEGm000879t1 type=mRNA; aalen=; clen=6592; offs=; oid=evgvelvk41Loc846t3; organism=Abies sachalinensis; nt=4; cf=0.562; len=6592\tgene_56902|GeneMark.hmm|1238_aa|+|1|3717\t			/scratch/bmurphy/IsoSeq/19_EnTAP_2.3.0/LR_Assembly_All/nb_EnTAP_interproscan_v5.76_2025_12_21/entap_outfiles_50_50/similarity_search/DIAMOND/blastp_LR_all_95_80_X_uniq_final_conifer_geneSet_v2.out	NA	NO	YES				NA					13333.ERN14405	2.16e-52	206	35493|Streptophyta		28III@1|root,2QQVI@2759|Eukaryota,37N1F@33090|Viridiplantae,3G916@35493|Streptophyta	At4g38062-like	S	Function unknown	NA	ko:K20283,ko:K20478					ko00000,ko04131								IPR040262(Uncharacterized protein At4g38062-like)	PANTHER	PTHR45287(OS03G0691500 PROTEIN)	3.4e-134
Dec	437_495	C_C	transcript15924.p1	860.447	-1.69762	0.406725	-4.04965	5.12935616153425e-05	0.0012967	transcript15924.p1_1	XP_057823997.2	48.9	1105	286	27	38	899	72	1140	9.63e-230	95.8	XP_057823997.2 la-related protein 1A [Cryptomeria japonica]	cryptomeria japonica	cryptomeria japonica;cryptomeria;cupressaceae;cupressales;conifers ii;pinidae;pinopsida;acrogymnospermae;spermatophyta;euphyllophyta;tracheophyta;embryophyta;streptophytina;streptophyta;viridiplantae;eukaryota;cellular organisms;root	/scratch/bmurphy/IsoSeq/19_EnTAP_2.3.0/LR_Assembly_All/nb_EnTAP_interproscan_v5.76_2025_12_21/entap_outfiles_50_50/similarity_search/DIAMOND/blastp_LR_all_95_80_X_uniq_final_plant.out	NA	NO	YES	131036186			NA					42345.XP_008804063.1	1.15e-58	226	35493|Streptophyta		COG5193@1|root,KOG2590@2759|Eukaryota,37RTS@33090|Viridiplantae,3GH1Q@35493|Streptophyta,3KVNM@4447|Liliopsida	La-related protein	JO	Translation, ribosomal structure and biogenesis;Posttranslational modification, protein turnover, chaperones	NA	ko:K18757					ko00000,ko03019	GO:0006139,GO:0006401,GO:0006402,GO:0006725,GO:0006807,GO:0006950,GO:0008150,GO:0008152,GO:0009056,GO:0009057,GO:0009266,GO:0009408,GO:0009628,GO:0009892,GO:0009987,GO:0010286,GO:0010468,GO:0010605,GO:0010629,GO:0016070,GO:0016071,GO:0019222,GO:0019439,GO:0034641,GO:0034655,GO:0043170,GO:0044237,GO:0044238,GO:0044248,GO:0044260,GO:0044265,GO:0044270,GO:0046483,GO:0046700,GO:0048519,GO:0050789,GO:0050896,GO:0060255,GO:0065007,GO:0071704,GO:0090304,GO:1901360,GO:1901361,GO:1901575,	GO:0000932,GO:0005575,GO:0005622,GO:0005623,GO:0005737,GO:0005829,GO:0005844,GO:0032991,GO:0035770,GO:0036464,GO:0043226,GO:0043228,GO:0043229,GO:0043232,GO:0044424,GO:0044444,GO:0044464,GO:1990904,		PF05383(La)	GO:0048255		GO:0000339	IPR006607(LARP1-like, DM15 repeat)	Pfam	PF21071(LARP1 HEAT repeat region)	6.4e-42
Dec	437_495	C_C	transcript26103.p1	181.474	1.15896	0.316942	3.64189	0.000270639	0.00458382	transcript26103.p1_1	sp|A0A290U7C4|ROQ1_NICBE	28.4	865	471	22	18	848	3	753	1.17e-83	92.3	sp|A0A290U7C4|ROQ1_NICBE Disease resistance protein Roq1 OS=Nicotiana benthamiana OX=4100 GN=ROQ1 PE=1 SV=1	nicotiana benthamiana	nicotiana benthamiana;nicotiana;nicotianeae;nicotianoideae;solanaceae;solanales;lamiids;asterids;pentapetalae;gunneridae;eudicotyledons;mesangiospermae;magnoliopsida;spermatophyta;euphyllophyta;tracheophyta;embryophyta;streptophytina;streptophyta;viridiplantae;eukaryota;cellular organisms;root	/scratch/bmurphy/IsoSeq/19_EnTAP_2.3.0/LR_Assembly_All/nb_EnTAP_interproscan_v5.76_2025_12_21/entap_outfiles_50_50/similarity_search/DIAMOND/blastp_LR_all_95_80_X_uniq_final_uniprot_sprot.out	NA	NO	YES			IPR042197(Apaf_helical);IPR045344(C-JID);IPR044974(Disease_R_plants);IPR032675(LRR_dom_sf);IPR002182(NB-ARC);IPR027417(P-loop_NTPase);IPR000157(TIR_dom);IPR035897(Toll_tir_struct_dom_sf);	NA	PF20160(C-JID);PF00931(NB-ARC);PF01582(TIR);	GO:0006952,GO:0007165,		GO:0003953,GO:0043531,GO:0061809,	71139.XP_010046195.1	8.19e-83	283	35493|Streptophyta		COG4886@1|root,2QWPX@2759|Eukaryota,37KD9@33090|Viridiplantae,3GGKT@35493|Streptophyta	TMV resistance protein N-like	T	Signal transduction mechanisms	NA										PF00560(LRR_1);PF07725(LRR_3);PF13855(LRR_8);PF00931(NB-ARC);PF01582(TIR)	GO:0006952|GO:0007165		GO:0043531	IPR044974(Disease resistance protein, plants)	PANTHER	PTHR11017(LEUCINE-RICH REPEAT-CONTAINING PROTEIN)	4.2e-124
Dec	437_495	C_C	transcript47884.p1	102.251	-1.10323	0.278708	-3.95396	7.68671245730247e-05	0.00176511	transcript47884.p1_1	XP_060673095.1	50.8	899	416	6	3	878	853	1748	1.58000000000222e-312	97.8	XP_060673095.1 uncharacterized protein LOC132803722 [Ziziphus jujuba]	ziziphus jujuba	ziziphus jujuba;ziziphus;paliureae;rhamnaceae;rosales;fabids;rosids;pentapetalae;gunneridae;eudicotyledons;mesangiospermae;magnoliopsida;spermatophyta;euphyllophyta;tracheophyta;embryophyta;streptophytina;streptophyta;viridiplantae;eukaryota;cellular organisms;root	/scratch/bmurphy/IsoSeq/19_EnTAP_2.3.0/LR_Assembly_All/nb_EnTAP_interproscan_v5.76_2025_12_21/entap_outfiles_50_50/similarity_search/DIAMOND/blastp_LR_all_95_80_X_uniq_final_plant.out	NA	NO	NO	132803722			NA					161934.XP_010678922.1	1.72e-303	896	35493|Streptophyta		COG2801@1|root,KOG0017@2759|Eukaryota,37RKH@33090|Viridiplantae,3GGZK@35493|Streptophyta	strictosidine synthase activity	L	Replication, recombination and repair	NA										PF00078(RVT_1);PF03732(Retrotrans_gag);PF00665(rve)	GO:0015074		GO:0003676	IPR050951(Retrovirus-related Pol polyprotein)	PANTHER	PTHR37984(PROTEIN CBG26694)	6.5e-207
Dec	437_495	C_C	transcript28805.p1	169.047	-1.52497	0.463435	-3.12303	0.00179001	0.0194511	transcript28805.p1_1		NA	NA	NA	NA	NA	NA	NA	NA	NA	NA					NA	NO					NA					3988.XP_002515403.1	0.000264	53.9	35493|Streptophyta		COG4886@1|root,KOG0619@2759|Eukaryota,37IH3@33090|Viridiplantae,3GGP1@35493|Streptophyta,4JS40@91835|fabids	Receptor-like protein 12	T	Signal transduction mechanisms	NA							GO:0008150,GO:0009888,GO:0010073,GO:0032501,GO:0032502,GO:0048507,GO:0048856,			PF08263(LRRNT_2);PF00560(LRR_1);PF13516(LRR_6);PF13855(LRR_8)			GO:0005515	-(-)	PANTHER	PTHR46662(DI-GLUCOSE BINDING PROTEIN WITH LEUCINE-RICH REPEAT DOMAIN-CONTAINING PROTEIN)	3.6e-259
Dec	437_495	C_C	transcript35127.p1	72.9112	1.4017	0.440329	2.96955	0.0029824	0.0281166	transcript35127.p1_1	XP_057853059.2	35.4	936	504	22	1	883	4	891	6.81e-123	99.8	XP_057853059.2 probable disease resistance protein At1g61300 [Cryptomeria japonica]	cryptomeria japonica	cryptomeria japonica;cryptomeria;cupressaceae;cupressales;conifers ii;pinidae;pinopsida;acrogymnospermae;spermatophyta;euphyllophyta;tracheophyta;embryophyta;streptophytina;streptophyta;viridiplantae;eukaryota;cellular organisms;root	/scratch/bmurphy/IsoSeq/19_EnTAP_2.3.0/LR_Assembly_All/nb_EnTAP_interproscan_v5.76_2025_12_21/entap_outfiles_50_50/similarity_search/DIAMOND/blastp_LR_all_95_80_X_uniq_final_plant.out	NA	NO	YES	131063291			NA					981085.XP_010098528.1	1.21e-60	230	35493|Streptophyta		KOG4658@1|root,KOG4658@2759|Eukaryota,37M27@33090|Viridiplantae,3GBWJ@35493|Streptophyta	Belongs to the disease resistance NB-LRR family	T	Signal transduction mechanisms	NA	ko:K13459,ko:K20599	ko04016,ko04626,map04016,map04626				ko00000,ko00001	GO:0006950,GO:0006952,GO:0007154,GO:0007165,GO:0008150,GO:0009987,GO:0023052,GO:0050789,GO:0050794,GO:0050896,GO:0051716,GO:0065007,	GO:0005575,GO:0005623,GO:0005886,GO:0016020,GO:0044464,GO:0071944,		PF13855(LRR_8);PF00931(NB-ARC)	GO:0006952		GO:0043531	IPR044974(Disease resistance protein, plants)	PANTHER	PTHR23155(DISEASE RESISTANCE PROTEIN RP)	6.9e-85
Dec	437_495	C_C	transcript21083.p1	50.2442	2.1425	0.460501	5.11241	3.18069723077353e-07	1.94376403474993e-05	transcript21083.p1_1	XP_057822900.2	60.9	1124	196	1	1	880	1	1124	0	99.8	XP_057822900.2 uncharacterized protein LOC131035250 [Cryptomeria japonica]	cryptomeria japonica	cryptomeria japonica;cryptomeria;cupressaceae;cupressales;conifers ii;pinidae;pinopsida;acrogymnospermae;spermatophyta;euphyllophyta;tracheophyta;embryophyta;streptophytina;streptophyta;viridiplantae;eukaryota;cellular organisms;root	/scratch/bmurphy/IsoSeq/19_EnTAP_2.3.0/LR_Assembly_All/nb_EnTAP_interproscan_v5.76_2025_12_21/entap_outfiles_50_50/similarity_search/DIAMOND/blastp_LR_all_95_80_X_uniq_final_plant.out	NA	NO	NO	131035250			NA					3218.PP1S427_25V6.1	4.99e-302	871	35493|Streptophyta		KOG1786@1|root,KOG1786@2759|Eukaryota,37RRI@33090|Viridiplantae,3GNMK@35493|Streptophyta	Beige/BEACH domain	TU	Signal transduction mechanisms;Intracellular trafficking, secretion, and vesicular transport	NA	ko:K18953	ko04071,map04071				ko00000,ko00001				PF02138(Beach);PF00400(WD40)			GO:0005515	IPR050865(BEACH Domain-Containing)	PANTHER	PTHR13743(BEIGE/BEACH-RELATED)	4.7e-200
Dec	437_495	C_C	transcript22236.p1	157.566	-1.1272	0.392226	-4.60386	4.14726472383032e-06	0.00016459	transcript22236.p1_1	AbisacEGm004515t1	43.1	812	219	13	127	866	1	641	4.39e-167	84.2	AbisacEGm004515t1 type=mRNA; aalen=; clen=2400; offs=; oid=evgvelvk81Loc13280t1; organism=Abies sachalinensis; nt=2; cf=0.800; len=2400\tgene_133746|GeneMark.hmm|715_aa|+|18|2165\t			/scratch/bmurphy/IsoSeq/19_EnTAP_2.3.0/LR_Assembly_All/nb_EnTAP_interproscan_v5.76_2025_12_21/entap_outfiles_50_50/similarity_search/DIAMOND/blastp_LR_all_95_80_X_uniq_final_conifer_geneSet_v2.out	NA	NO	YES				NA					4081.Solyc08g078760.1.1	1.91e-07	63.9	35493|Streptophyta		28Q85@1|root,2QWWX@2759|Eukaryota,37N9N@33090|Viridiplantae,3GH2S@35493|Streptophyta,44SQX@71274|asterids				NA														-(-)	PANTHER	PTHR35307(PROTEIN, PUTATIVE-RELATED)	2.3e-15
Dec	437_495	C_C	transcript17296.p1	738.259	-1.14144	0.347947	-3.2833	0.001026	0.0128984	transcript17296.p1_1	AbisacEGm000637t1	48.6	1019	355	20	1	860	268	1276	1e-190	99	AbisacEGm000637t1 type=mRNA; aalen=; clen=3897; offs=; oid=evgvelvk31Loc45545t3; organism=Abies sachalinensis; nt=7; cf=0.625; len=3897\tgene_41873|GeneMark.hmm|1283_aa|+|42|3893\t			/scratch/bmurphy/IsoSeq/19_EnTAP_2.3.0/LR_Assembly_All/nb_EnTAP_interproscan_v5.76_2025_12_21/entap_outfiles_50_50/similarity_search/DIAMOND/blastp_LR_all_95_80_X_uniq_final_conifer_geneSet_v2.out	NA	NO	YES				NA					4096.XP_009803027.1	5.69e-14	85.5	35493|Streptophyta		COG4886@1|root,2SI7S@2759|Eukaryota,37QD6@33090|Viridiplantae,3GP2V@35493|Streptophyta,44PQ9@71274|asterids	TMV resistance protein N-like	S	Function unknown	NA										PF00931(NB-ARC);PF01582(TIR)	GO:0006952		GO:0043531	IPR044974(Disease resistance protein, plants)	PANTHER	PTHR11017(LEUCINE-RICH REPEAT-CONTAINING PROTEIN)	4.2e-51
Dec	437_495	C_C	transcript18983.p1	505.597	-1.43208	0.387961	-3.61894	0.00029581	0.0049061	transcript18983.p1_1	XP_059071574.1	55.4	837	326	20	5	833	139	936	2.28e-307	96.1	XP_059071574.1 G-type lectin S-receptor-like serine/threonine-protein kinase At1g34300 [Cryptomeria japonica]	cryptomeria japonica	cryptomeria japonica;cryptomeria;cupressaceae;cupressales;conifers ii;pinidae;pinopsida;acrogymnospermae;spermatophyta;euphyllophyta;tracheophyta;embryophyta;streptophytina;streptophyta;viridiplantae;eukaryota;cellular organisms;root	/scratch/bmurphy/IsoSeq/19_EnTAP_2.3.0/LR_Assembly_All/nb_EnTAP_interproscan_v5.76_2025_12_21/entap_outfiles_50_50/similarity_search/DIAMOND/blastp_LR_all_95_80_X_uniq_final_plant.out	NA	NO	YES	131064261			NA					102107.XP_008220932.1	6.34e-221	650	35493|Streptophyta		COG0515@1|root,2QSMP@2759|Eukaryota,37QTP@33090|Viridiplantae,3GCIU@35493|Streptophyta,4JGZ3@91835|fabids	G-type lectin S-receptor-like serine threonine-protein kinase	T	Signal transduction mechanisms	NA							GO:0006468,GO:0006793,GO:0006796,GO:0006807,GO:0008150,GO:0008152,GO:0009987,GO:0016310,GO:0019538,GO:0036211,GO:0043170,GO:0043412,GO:0044237,GO:0044238,GO:0044260,GO:0071704,GO:1901564,	GO:0005575,GO:0005623,GO:0005886,GO:0016020,GO:0044464,GO:0071944,	GO:0003674,GO:0003824,GO:0004672,GO:0004674,GO:0005488,GO:0005515,GO:0005516,GO:0016301,GO:0016740,GO:0016772,GO:0016773,GO:0140096,	PF01453(B_lectin);PF08276(PAN_2);PF00069(Pkinase);PF00954(S_locus_glycop)	GO:0006468|GO:0048544		GO:0004672|GO:0004674|GO:0005524	-(-)	PANTHER	PTHR47974(OS07G0415500 PROTEIN)	8.9e-222
Dec	437_495	C_C	transcript23597.p1	4659.87	1.41546	0.447405	3.10772	0.00188536	0.0202293	transcript23597.p1_1	XP_057853031.1	63.8	467	154	5	1	466	1	453	4.87e-217	54.8	XP_057853031.1 galactomannan galactosyltransferase 1 [Cryptomeria japonica]	cryptomeria japonica	cryptomeria japonica;cryptomeria;cupressaceae;cupressales;conifers ii;pinidae;pinopsida;acrogymnospermae;spermatophyta;euphyllophyta;tracheophyta;embryophyta;streptophytina;streptophyta;viridiplantae;eukaryota;cellular organisms;root	/scratch/bmurphy/IsoSeq/19_EnTAP_2.3.0/LR_Assembly_All/nb_EnTAP_interproscan_v5.76_2025_12_21/entap_outfiles_50_50/similarity_search/DIAMOND/blastp_LR_all_95_80_X_uniq_final_plant.out	NA	NO	YES	131063261			NA					13333.ERN18594	1.2e-168	504	35493|Streptophyta		KOG4748@1|root,KOG4748@2759|Eukaryota,37J8H@33090|Viridiplantae,3GFYT@35493|Streptophyta	Galactosyl transferase GMA12 MNN10 family protein	GM	Carbohydrate transport and metabolism;Cell wall/membrane/envelope biogenesis	NA							GO:0000003,GO:0000271,GO:0003006,GO:0005975,GO:0005976,GO:0006080,GO:0007275,GO:0008150,GO:0008152,GO:0009058,GO:0009059,GO:0009791,GO:0009987,GO:0010154,GO:0010191,GO:0010192,GO:0010214,GO:0010392,GO:0016051,GO:0022414,GO:0032501,GO:0032502,GO:0043170,GO:0044237,GO:0044238,GO:0044249,GO:0048316,GO:0048608,GO:0048731,GO:0048856,GO:0051069,GO:0051070,GO:0061458,GO:0071704,GO:1901576,	GO:0005575,GO:0005622,GO:0005623,GO:0005737,GO:0005768,GO:0005794,GO:0005802,GO:0012505,GO:0031410,GO:0031982,GO:0031984,GO:0043226,GO:0043227,GO:0043229,GO:0043231,GO:0044422,GO:0044424,GO:0044431,GO:0044444,GO:0044446,GO:0044464,GO:0097708,GO:0098791,	GO:0003674,GO:0003824,GO:0008378,GO:0016740,GO:0016757,GO:0016758,	PF05637(Glyco_transf_34)		GO:0016020	GO:0016757	IPR008630(Glycosyltransferase 34)	PANTHER	PTHR31311(XYLOGLUCAN 6-XYLOSYLTRANSFERASE 5-RELATED-RELATED)	1.9e-157
Dec	437_495	C_C	transcript13173.p1	754.513	1.66964	0.461778	3.79606	0.000147015	0.0028881	transcript13173.p1_1	XP_057825527.2	54.4	826	276	5	54	844	72	831	1.46e-256	93.6	XP_057825527.2 putative pentatricopeptide repeat-containing protein At3g49142 [Cryptomeria japonica]	cryptomeria japonica	cryptomeria japonica;cryptomeria;cupressaceae;cupressales;conifers ii;pinidae;pinopsida;acrogymnospermae;spermatophyta;euphyllophyta;tracheophyta;embryophyta;streptophytina;streptophyta;viridiplantae;eukaryota;cellular organisms;root	/scratch/bmurphy/IsoSeq/19_EnTAP_2.3.0/LR_Assembly_All/nb_EnTAP_interproscan_v5.76_2025_12_21/entap_outfiles_50_50/similarity_search/DIAMOND/blastp_LR_all_95_80_X_uniq_final_plant.out	NA	NO	NO	131037409			NA					102107.XP_008230331.1	2.16e-181	550	35493|Streptophyta		KOG4197@1|root,KOG4197@2759|Eukaryota,37STF@33090|Viridiplantae,3GC6V@35493|Streptophyta,4JG16@91835|fabids	Pentatricopeptide repeat-containing protein	KLT	Transcription;Replication, recombination and repair;Signal transduction mechanisms	NA							GO:0000003,GO:0003006,GO:0006139,GO:0006725,GO:0006807,GO:0007275,GO:0008150,GO:0008152,GO:0009451,GO:0009790,GO:0009791,GO:0009793,GO:0009987,GO:0010154,GO:0016070,GO:0022414,GO:0032501,GO:0032502,GO:0034641,GO:0043170,GO:0043412,GO:0044237,GO:0044238,GO:0046483,GO:0048316,GO:0048608,GO:0048731,GO:0048856,GO:0061458,GO:0071704,GO:0090304,GO:0090305,GO:1901360,	GO:0005575,GO:0005622,GO:0005623,GO:0043226,GO:0043227,GO:0043229,GO:0043231,GO:0044424,GO:0044464,	GO:0003674,GO:0003676,GO:0003723,GO:0003824,GO:0004518,GO:0004519,GO:0005488,GO:0016787,GO:0016788,GO:0097159,GO:1901363,	PF14432(DYW_deaminase);PF01535(PPR);PF13041(PPR_2)	GO:0009451		GO:0003723|GO:0005515|GO:0008270	IPR046960(Pentatricopeptide repeat-containing protein At4g14850-like, plant)	PANTHER	PTHR47926(PENTATRICOPEPTIDE REPEAT-CONTAINING PROTEIN)	1.4e-292
Dec	437_495	C_C	transcript17685.p1	832.074	1.02474	0.363801	2.82432	0.00473808	0.0401245	transcript17685.p1_1	XP_057857266.2	77.1	835	185	4	9	843	15	843	0	98.8	XP_057857266.2 subtilisin-like protease SBT2.2 [Cryptomeria japonica]	cryptomeria japonica	cryptomeria japonica;cryptomeria;cupressaceae;cupressales;conifers ii;pinidae;pinopsida;acrogymnospermae;spermatophyta;euphyllophyta;tracheophyta;embryophyta;streptophytina;streptophyta;viridiplantae;eukaryota;cellular organisms;root	/scratch/bmurphy/IsoSeq/19_EnTAP_2.3.0/LR_Assembly_All/nb_EnTAP_interproscan_v5.76_2025_12_21/entap_outfiles_50_50/similarity_search/DIAMOND/blastp_LR_all_95_80_X_uniq_final_plant.out	NA	NO	YES	131066509			NA					13333.ERM99272	0	1098	35493|Streptophyta		COG1404@1|root,2QSVR@2759|Eukaryota,37NTX@33090|Viridiplantae,3GBMP@35493|Streptophyta	Belongs to the peptidase S8 family	O	Posttranslational modification, protein turnover, chaperones	NA							GO:0006508,GO:0006807,GO:0008150,GO:0008152,GO:0019538,GO:0043170,GO:0044238,GO:0071704,GO:1901564,		GO:0003674,GO:0003824,GO:0004175,GO:0004252,GO:0008233,GO:0008236,GO:0016787,GO:0017171,GO:0140096,	PF05922(Inhibitor_I9);PF00082(Peptidase_S8)	GO:0006508		GO:0004252|GO:0008236	IPR045051(Subtilisin-like protease)	PANTHER	PTHR10795(PROPROTEIN CONVERTASE SUBTILISIN/KEXIN)	4.8e-152
Dec	437_495	C_C	transcript30447.p1	1946.92	-1.26746	0.425434	-2.92218	0.0034759	0.0318071	transcript30447.p1_1	MA_478919g0010	82.6	860	126	3	1	842	1	854	2.76e-185	99.9	MA_478919g0010 high_confidence			/scratch/bmurphy/IsoSeq/19_EnTAP_2.3.0/LR_Assembly_All/nb_EnTAP_interproscan_v5.76_2025_12_21/entap_outfiles_50_50/similarity_search/DIAMOND/blastp_LR_all_95_80_X_uniq_final_conifer_geneSet_v2.out	NA	NO	YES				NA					15368.BRADI4G08210.1	7.59e-11	73.9	35493|Streptophyta		2902G@1|root,2R6XD@2759|Eukaryota,38APM@33090|Viridiplantae,3GSY9@35493|Streptophyta,3M9NM@4447|Liliopsida,3IMMB@38820|Poales	LRR receptor-like serine threonine-protein kinase EFR	S	Function unknown	NA										PF08263(LRRNT_2);PF00560(LRR_1);PF13855(LRR_8)			GO:0005515	-(-)	PANTHER	PTHR27000(LEUCINE-RICH REPEAT RECEPTOR-LIKE PROTEIN KINASE FAMILY PROTEIN-RELATED)	2.7e-190
Dec	437_495	C_C	transcript18622.p1	303.409	1.0235	0.2123	4.82031	1.4333594660338e-06	7.11335946269746e-05	transcript18622.p1_1		NA	NA	NA	NA	NA	NA	NA	NA	NA	NA					NA	NO					NA					29760.VIT_08s0007g03980.t01	8.63e-06	58.5	35493|Streptophyta		KOG4197@1|root,KOG4197@2759|Eukaryota,37NYJ@33090|Viridiplantae,3GHGE@35493|Streptophyta	Pentatricopeptide repeat-containing protein	Z	Cytoskeleton	NA	ko:K17710					ko00000,ko03016,ko03029	GO:0006139,GO:0006725,GO:0006807,GO:0008150,GO:0008152,GO:0009451,GO:0009987,GO:0016070,GO:0034641,GO:0043170,GO:0043412,GO:0044237,GO:0044238,GO:0046483,GO:0071704,GO:0090304,GO:0090305,GO:1901360,	GO:0005575,GO:0005622,GO:0005623,GO:0043226,GO:0043227,GO:0043229,GO:0043231,GO:0044424,GO:0044464,	GO:0003674,GO:0003676,GO:0003723,GO:0003824,GO:0004518,GO:0004519,GO:0005488,GO:0008270,GO:0016787,GO:0016788,GO:0043167,GO:0043169,GO:0046872,GO:0046914,GO:0097159,GO:1901363,	PF01535(PPR);PF12854(PPR_1);PF13041(PPR_2);PF13812(PPR_3)			GO:0005515	-(-)	PANTHER	PTHR47932(ATPASE EXPRESSION PROTEIN 3)	0
Dec	437_495	C_C	transcript54571.p1	398.359	1.1312	0.36389	3.10885	0.00187816	0.0201773	transcript54571.p1_1	XP_057859737.2	56.3	710	283	5	32	721	2	704	4.68e-263	82.7	XP_057859737.2 putative disease resistance protein At5g47280 [Cryptomeria japonica]	cryptomeria japonica	cryptomeria japonica;cryptomeria;cupressaceae;cupressales;conifers ii;pinidae;pinopsida;acrogymnospermae;spermatophyta;euphyllophyta;tracheophyta;embryophyta;streptophytina;streptophyta;viridiplantae;eukaryota;cellular organisms;root	/scratch/bmurphy/IsoSeq/19_EnTAP_2.3.0/LR_Assembly_All/nb_EnTAP_interproscan_v5.76_2025_12_21/entap_outfiles_50_50/similarity_search/DIAMOND/blastp_LR_all_95_80_X_uniq_final_plant.out	NA	NO	NO	131068548			NA					981085.XP_010089935.1	7.92e-135	428	35493|Streptophyta		28MNJ@1|root,2QU6E@2759|Eukaryota,37NIY@33090|Viridiplantae,3GGH7@35493|Streptophyta,4JIBU@91835|fabids	Belongs to the disease resistance NB-LRR family	S	Function unknown	NA							GO:0001101,GO:0006793,GO:0006796,GO:0006950,GO:0006952,GO:0007154,GO:0007165,GO:0008150,GO:0008152,GO:0009414,GO:0009415,GO:0009605,GO:0009607,GO:0009617,GO:0009628,GO:0009987,GO:0010035,GO:0016310,GO:0023052,GO:0042221,GO:0042742,GO:0043207,GO:0044237,GO:0050789,GO:0050794,GO:0050896,GO:0051704,GO:0051707,GO:0051716,GO:0065007,GO:0080167,GO:0098542,GO:1901700,	GO:0005575,GO:0005576,GO:0005623,GO:0005886,GO:0016020,GO:0044464,GO:0048046,GO:0071944,	GO:0003674,GO:0003824,GO:0016301,GO:0016740,GO:0016772,	PF00931(NB-ARC);PF05659(RPW8)			GO:0043531	-(-)	PANTHER	PTHR36766(PLANT BROAD-SPECTRUM MILDEW RESISTANCE PROTEIN RPW8)	1.1e-79
Dec	437_495	C_C	transcript35128.p1	91.3612	-1.22189	0.346199	-3.53968	0.000400611	0.00617912	transcript35128.p1_1	AbisacEGm003980t1	84.7	839	118	3	4	832	1	839	0	99.5	AbisacEGm003980t1 type=mRNA; aalen=; clen=3198; offs=; oid=evgvelvk31Loc22171t1; organism=Abies sachalinensis; nt=1; cf=1.000; len=3198\tgene_39089|GeneMark.hmm|839_aa|+|1|2520\t			/scratch/bmurphy/IsoSeq/19_EnTAP_2.3.0/LR_Assembly_All/nb_EnTAP_interproscan_v5.76_2025_12_21/entap_outfiles_50_50/similarity_search/DIAMOND/blastp_LR_all_95_80_X_uniq_final_conifer_geneSet_v2.out	NA	NO	YES				NA					264402.Cagra.0568s0032.1.p	3.96e-250	724	35493|Streptophyta		KOG4197@1|root,KOG4197@2759|Eukaryota,37N5Q@33090|Viridiplantae,3GH38@35493|Streptophyta,3HSAH@3699|Brassicales	Pentatricopeptide repeat-containing protein	S	Function unknown	NA							GO:0006139,GO:0006725,GO:0006807,GO:0008150,GO:0008152,GO:0009451,GO:0009987,GO:0016070,GO:0016071,GO:0016556,GO:0034641,GO:0043170,GO:0043412,GO:0044237,GO:0044238,GO:0046483,GO:0071704,GO:0090304,GO:0090305,GO:1901360,	GO:0005575,GO:0005622,GO:0005623,GO:0005737,GO:0009507,GO:0009536,GO:0043226,GO:0043227,GO:0043229,GO:0043231,GO:0044424,GO:0044444,GO:0044464,	GO:0003674,GO:0003676,GO:0003723,GO:0003824,GO:0004518,GO:0004519,GO:0005488,GO:0016787,GO:0016788,GO:0097159,GO:1901363,	PF14432(DYW_deaminase);PF01535(PPR);PF13041(PPR_2)	GO:0009451		GO:0003723|GO:0005515|GO:0008270	IPR046960(Pentatricopeptide repeat-containing protein At4g14850-like, plant)	PANTHER	PTHR47926(PENTATRICOPEPTIDE REPEAT-CONTAINING PROTEIN)	0
Dec	437_495	C_C	transcript47947.p1	40.8786	-1.49028	0.428528	-3.59552	0.000323743	0.00525347	transcript47947.p1_1	AbisacEGm064884t13	73	821	210	7	13	827	1	815	0	97.8	AbisacEGm064884t13 type=mRNA; aalen=; clen=2873; offs=; oid=evgvelvk55Loc17349t9; organism=Abies sachalinensis; nt=12; cf=0.537; len=2873\tgene_94305|GeneMark.hmm|821_aa|-|222|2687\t			/scratch/bmurphy/IsoSeq/19_EnTAP_2.3.0/LR_Assembly_All/nb_EnTAP_interproscan_v5.76_2025_12_21/entap_outfiles_50_50/similarity_search/DIAMOND/blastp_LR_all_95_80_X_uniq_final_conifer_geneSet_v2.out	NA	NO	YES				NA					7739.XP_002589587.1	0.000128	54.7	33208|Metazoa		2CX03@1|root,2RVWE@2759|Eukaryota,39IQ5@33154|Opisthokonta,3C49X@33208|Metazoa	50S ribosome-binding GTPase	G	Carbohydrate transport and metabolism	NA										PF01764(Lipase_3);PF01926(MMR_HSR1)	GO:0006629		GO:0005525	IPR027417(P-loop containing nucleoside triphosphate hydrolase)	SUPERFAMILY	SSF52540(P-loop containing nucleoside triphosphate hydrolases)	3.34e-16
Dec	437_495	C_C	transcript26656.p1	61.642	-1.0089	0.32495	-3.11462	0.00184182	0.0199041	transcript26656.p1_1	sp|Q7Y211|PP285_ARATH	41.6	825	463	7	25	831	67	890	3.02e-235	97	sp|Q7Y211|PP285_ARATH Pentatricopeptide repeat-containing protein At3g57430, chloroplastic OS=Arabidopsis thaliana OX=3702 GN=PCMP-H81 PE=2 SV=2	arabidopsis thaliana	arabidopsis thaliana;arabidopsis;camelineae;brassicaceae;brassicales;malvids;rosids;pentapetalae;gunneridae;eudicotyledons;mesangiospermae;magnoliopsida;spermatophyta;euphyllophyta;tracheophyta;embryophyta;streptophytina;streptophyta;viridiplantae;eukaryota;cellular organisms;root	/scratch/bmurphy/IsoSeq/19_EnTAP_2.3.0/LR_Assembly_All/nb_EnTAP_interproscan_v5.76_2025_12_21/entap_outfiles_50_50/similarity_search/DIAMOND/blastp_LR_all_95_80_X_uniq_final_uniprot_sprot.out	NA	NO	YES		895327at2759;	IPR032867(DYW_dom);IPR046848(E_motif);IPR002885(Pentatricopeptide_rpt);IPR050421(PPR);IPR011990(TPR-like_helical_dom_sf);	NA	PF14432(DYW_deaminase);PF20431(E_motif);PF01535(PPR);PF13041(PPR_2);	GO:0006397,GO:0031425,	GO:0009507,	GO:0003729,GO:0008270,	72664.XP_006402877.1	1.83e-232	682	35493|Streptophyta		KOG4197@1|root,KOG4197@2759|Eukaryota,37N68@33090|Viridiplantae,3GE9B@35493|Streptophyta,3HQV5@3699|Brassicales	Pentatricopeptide repeat-containing protein At3g57430	S	Function unknown	NA							GO:0006139,GO:0006396,GO:0006725,GO:0006807,GO:0008150,GO:0008152,GO:0009451,GO:0009987,GO:0010467,GO:0016070,GO:0031425,GO:0034641,GO:0043170,GO:0043412,GO:0044237,GO:0044238,GO:0046483,GO:0071704,GO:0090304,GO:0090305,GO:1901360,	GO:0005575,GO:0005622,GO:0005623,GO:0005737,GO:0009507,GO:0009536,GO:0043226,GO:0043227,GO:0043229,GO:0043231,GO:0044424,GO:0044444,GO:0044464,	GO:0003674,GO:0003676,GO:0003723,GO:0003824,GO:0004518,GO:0004519,GO:0005488,GO:0016787,GO:0016788,GO:0097159,GO:1901363,	PF14432(DYW_deaminase);PF01535(PPR);PF13041(PPR_2)	GO:0009451		GO:0003723|GO:0005515|GO:0008270	IPR046960(Pentatricopeptide repeat-containing protein At4g14850-like, plant)	PANTHER	PTHR47926(PENTATRICOPEPTIDE REPEAT-CONTAINING PROTEIN)	0
Dec	437_495	C_C	transcript13666.p1	603.448	-1.05419	0.44361	-4.43045	9.40371750553012e-06	0.000329685	transcript13666.p1_1	XP_057863233.2	56.3	838	347	9	1	828	4	832	3.54e-237	99.9	XP_057863233.2 putative disease resistance protein At5g47280 [Cryptomeria japonica]	cryptomeria japonica	cryptomeria japonica;cryptomeria;cupressaceae;cupressales;conifers ii;pinidae;pinopsida;acrogymnospermae;spermatophyta;euphyllophyta;tracheophyta;embryophyta;streptophytina;streptophyta;viridiplantae;eukaryota;cellular organisms;root	/scratch/bmurphy/IsoSeq/19_EnTAP_2.3.0/LR_Assembly_All/nb_EnTAP_interproscan_v5.76_2025_12_21/entap_outfiles_50_50/similarity_search/DIAMOND/blastp_LR_all_95_80_X_uniq_final_plant.out	NA	NO	NO	131071426			NA					3702.AT5G47280.1	4.69e-104	341	33090|Viridiplantae		28MNJ@1|root,2QU6E@2759|Eukaryota,37NIY@33090|Viridiplantae	Belongs to the disease resistance NB-LRR family	S	Function unknown	NA							GO:0001101,GO:0006793,GO:0006796,GO:0006950,GO:0006952,GO:0007154,GO:0007165,GO:0008150,GO:0008152,GO:0009414,GO:0009415,GO:0009605,GO:0009607,GO:0009617,GO:0009628,GO:0009987,GO:0010035,GO:0016310,GO:0023052,GO:0042221,GO:0042742,GO:0043207,GO:0044237,GO:0050789,GO:0050794,GO:0050896,GO:0051704,GO:0051707,GO:0051716,GO:0065007,GO:0080167,GO:0098542,GO:1901700,	GO:0005575,GO:0005576,GO:0005623,GO:0005886,GO:0016020,GO:0044464,GO:0048046,GO:0071944,	GO:0003674,GO:0003824,GO:0016301,GO:0016740,GO:0016772,	PF00931(NB-ARC);PF05659(RPW8)			GO:0043531	-(-)	PANTHER	PTHR36766(PLANT BROAD-SPECTRUM MILDEW RESISTANCE PROTEIN RPW8)	3.2e-79
Dec	437_495	C_C	transcript16428.p1	36.1932	-1.20304	0.414427	-2.96562	0.00302075	0.028384	transcript16428.p1_1	MA_130735g0010	98.1	802	15	0	15	816	1	802	0	98.2	MA_130735g0010 high_confidence			/scratch/bmurphy/IsoSeq/19_EnTAP_2.3.0/LR_Assembly_All/nb_EnTAP_interproscan_v5.76_2025_12_21/entap_outfiles_50_50/similarity_search/DIAMOND/blastp_LR_all_95_80_X_uniq_final_conifer_geneSet_v2.out	NA	NO	YES				NA					29760.VIT_18s0001g15530.t01	2.32e-157	493	35493|Streptophyta		KOG4197@1|root,KOG4197@2759|Eukaryota,37JWY@33090|Viridiplantae,3GG8C@35493|Streptophyta	Pentatricopeptide repeat-containing protein	E	Amino acid transport and metabolism	NA							GO:0006139,GO:0006725,GO:0006807,GO:0008150,GO:0008152,GO:0009451,GO:0009987,GO:0016070,GO:0034641,GO:0043170,GO:0043412,GO:0044237,GO:0044238,GO:0046483,GO:0071704,GO:0090304,GO:0090305,GO:1901360,	GO:0005575,GO:0005622,GO:0005623,GO:0043226,GO:0043227,GO:0043229,GO:0043231,GO:0044424,GO:0044464,	GO:0003674,GO:0003676,GO:0003723,GO:0003824,GO:0004518,GO:0004519,GO:0005488,GO:0016787,GO:0016788,GO:0097159,GO:1901363,	PF01535(PPR);PF13041(PPR_2)	GO:0009451		GO:0003723|GO:0005515	IPR046960(Pentatricopeptide repeat-containing protein At4g14850-like, plant)	PANTHER	PTHR24015(OS07G0578800 PROTEIN-RELATED)	0
Dec	437_495	C_C	transcript9377.p1	7.18373	-1.26817	0.462398	-2.77596	0.00550398	0.0448749	transcript9377.p1_1	XP_057871401.2	32.4	754	256	7	46	797	23	524	1.19e-105	92.2	XP_057871401.2 disease resistance protein Roq1-like [Cryptomeria japonica]	cryptomeria japonica	cryptomeria japonica;cryptomeria;cupressaceae;cupressales;conifers ii;pinidae;pinopsida;acrogymnospermae;spermatophyta;euphyllophyta;tracheophyta;embryophyta;streptophytina;streptophyta;viridiplantae;eukaryota;cellular organisms;root	/scratch/bmurphy/IsoSeq/19_EnTAP_2.3.0/LR_Assembly_All/nb_EnTAP_interproscan_v5.76_2025_12_21/entap_outfiles_50_50/similarity_search/DIAMOND/blastp_LR_all_95_80_X_uniq_final_plant.out	NA	NO	YES	131077843			NA					13333.ERN02703	5.09e-60	217	35493|Streptophyta		28I92@1|root,2QQJE@2759|Eukaryota,37M5G@33090|Viridiplantae,3GG0S@35493|Streptophyta	TMV resistance protein N-like	S	Function unknown	NA										PF00931(NB-ARC);PF01582(TIR)	GO:0006952|GO:0007165		GO:0043531	IPR044974(Disease resistance protein, plants)	PANTHER	PTHR11017(LEUCINE-RICH REPEAT-CONTAINING PROTEIN)	1.8e-129
Dec	437_495	C_C	transcript38194.p1	22.0641	1.55247	0.416952	3.5162	0.000437777	0.0066524	transcript38194.p1_1	XP_057864732.2	69.2	815	231	12	1	808	1	802	0	99.9	XP_057864732.2 phospholipase D alpha 1 [Cryptomeria japonica]	cryptomeria japonica	cryptomeria japonica;cryptomeria;cupressaceae;cupressales;conifers ii;pinidae;pinopsida;acrogymnospermae;spermatophyta;euphyllophyta;tracheophyta;embryophyta;streptophytina;streptophyta;viridiplantae;eukaryota;cellular organisms;root	/scratch/bmurphy/IsoSeq/19_EnTAP_2.3.0/LR_Assembly_All/nb_EnTAP_interproscan_v5.76_2025_12_21/entap_outfiles_50_50/similarity_search/DIAMOND/blastp_LR_all_95_80_X_uniq_final_plant.out	NA	NO	YES	131072566			NA					42345.XP_008810306.1	0	1016	35493|Streptophyta		COG1502@1|root,KOG1329@2759|Eukaryota,37YND@33090|Viridiplantae,3GNK1@35493|Streptophyta,3KW93@4447|Liliopsida	Hydrolyzes glycerol-phospholipids at the terminal phosphodiesteric bond	I	Lipid transport and metabolism	NA	ko:K01115	ko00564,ko00565,ko01100,ko01110,ko04014,ko04024,ko04071,ko04072,ko04144,ko04666,ko04724,ko04912,ko05231,map00564,map00565,map01100,map01110,map04014,map04024,map04071,map04072,map04144,map04666,map04724,map04912,map05231		R01310,R02051,R07385	RC00017,RC00425	ko00000,ko00001,ko01000,ko04131				PF00168(C2);PF12357(PLD_C);PF00614(PLDc)	GO:0046470	GO:0016020	GO:0003824|GO:0004630|GO:0005509	IPR011402(Phospholipase D, plant)	PIRSF	PIRSF036470(PLD_plant)	0
Dec	437_495	C_C	transcript50480.p1	231.165	1.07834	0.234089	4.59522	4.32288450626405e-06	0.0001705	transcript50480.p1_1	sp|P10978|POLX_TOBAC	37	844	467	11	1	800	505	1327	2.08e-176	99.1	sp|P10978|POLX_TOBAC Retrovirus-related Pol polyprotein from transposon TNT 1-94 OS=Nicotiana tabacum OX=4097 PE=2 SV=1	nicotiana tabacum	nicotiana tabacum;nicotiana;nicotianeae;nicotianoideae;solanaceae;solanales;lamiids;asterids;pentapetalae;gunneridae;eudicotyledons;mesangiospermae;magnoliopsida;spermatophyta;euphyllophyta;tracheophyta;embryophyta;streptophytina;streptophyta;viridiplantae;eukaryota;cellular organisms;root	/scratch/bmurphy/IsoSeq/19_EnTAP_2.3.0/LR_Assembly_All/nb_EnTAP_interproscan_v5.76_2025_12_21/entap_outfiles_50_50/similarity_search/DIAMOND/blastp_LR_all_95_80_X_uniq_final_uniprot_sprot.out	NA	NO	YES			IPR043502(DNA/RNA_pol_sf);IPR025724(GAG-pre-integrase_dom);IPR001584(Integrase_cat-core);IPR054722(PolX-like_BBD);IPR012337(RNaseH-like_sf);IPR036397(RNaseH_sf);IPR013103(RVT_2);IPR001878(Znf_CCHC);IPR036875(Znf_CCHC_sf);	NA	PF13976(gag_pre-integrs);PF22936(Pol_BBD);PF14223(Retrotran_gag_2);PF00665(rve);PF07727(RVT_2);PF00098(zf-CCHC);	GO:0006508,GO:0015074,		GO:0003676,GO:0003964,GO:0004190,GO:0004519,GO:0008270,	3641.EOY19734	1.88e-210	635	35493|Streptophyta		COG2801@1|root,KOG0017@2759|Eukaryota,37THH@33090|Viridiplantae,3GG2K@35493|Streptophyta	Mitochondrial protein	O	Posttranslational modification, protein turnover, chaperones	NA										PF13961(DUF4219);PF07727(RVT_2);PF14223(Retrotran_gag_2);PF13976(gag_pre-integrs);PF00665(rve);PF00098(zf-CCHC)	GO:0015074		GO:0003676	IPR013103(Reverse transcriptase, RNA-dependent DNA polymerase)	Pfam	PF07727(Reverse transcriptase (RNA-dependent DNA polymerase))	1.6e-86
Dec	437_495	C_C	transcript9675.p1	25.5524	1.52586	0.417594	3.60432	0.000312972	0.00512497	transcript9675.p1_1	XP_057826309.2	54	820	269	19	1	796	7	742	2.39e-259	98.6	XP_057826309.2 protein kinase STUNTED [Cryptomeria japonica]	cryptomeria japonica	cryptomeria japonica;cryptomeria;cupressaceae;cupressales;conifers ii;pinidae;pinopsida;acrogymnospermae;spermatophyta;euphyllophyta;tracheophyta;embryophyta;streptophytina;streptophyta;viridiplantae;eukaryota;cellular organisms;root	/scratch/bmurphy/IsoSeq/19_EnTAP_2.3.0/LR_Assembly_All/nb_EnTAP_interproscan_v5.76_2025_12_21/entap_outfiles_50_50/similarity_search/DIAMOND/blastp_LR_all_95_80_X_uniq_final_plant.out	NA	NO	YES	131038044			NA					85681.XP_006434295.1	7.03e-176	532	35493|Streptophyta		COG0515@1|root,KOG1187@2759|Eukaryota,37N0Q@33090|Viridiplantae,3GFA5@35493|Streptophyta	receptor-like serine threonine-protein kinase At5g57670	T	Signal transduction mechanisms	NA							GO:0006468,GO:0006793,GO:0006796,GO:0006807,GO:0006950,GO:0007154,GO:0007165,GO:0007166,GO:0007167,GO:0007178,GO:0008150,GO:0008152,GO:0009605,GO:0009607,GO:0009611,GO:0009620,GO:0009987,GO:0016310,GO:0019538,GO:0023052,GO:0036211,GO:0043170,GO:0043207,GO:0043412,GO:0044237,GO:0044238,GO:0044260,GO:0046777,GO:0050789,GO:0050794,GO:0050896,GO:0051704,GO:0051707,GO:0051716,GO:0065007,GO:0071704,GO:1901564,	GO:0005575,GO:0005623,GO:0005886,GO:0016020,GO:0044464,GO:0071944,	GO:0003674,GO:0003824,GO:0004672,GO:0004674,GO:0004675,GO:0004888,GO:0016301,GO:0016740,GO:0016772,GO:0016773,GO:0019199,GO:0038023,GO:0060089,GO:0140096,	PF00069(Pkinase);PF00582(Usp)	GO:0006468		GO:0004672|GO:0005524	IPR046958(Receptor-like cytosolic serine/threonine-protein kinase RBK1/2/STUNTED)	PANTHER	PTHR47987(OS08G0249100 PROTEIN)	9.2e-140
Dec	437_495	C_C	transcript30352.p1	72.3713	1.61269	0.453702	3.147	0.00164954	0.0182664	transcript30352.p1_1	MA_61359g0010	82.6	804	49	1	1	804	74	786	3.72e-130	99.9	MA_61359g0010 high_confidence			/scratch/bmurphy/IsoSeq/19_EnTAP_2.3.0/LR_Assembly_All/nb_EnTAP_interproscan_v5.76_2025_12_21/entap_outfiles_50_50/similarity_search/DIAMOND/blastp_LR_all_95_80_X_uniq_final_conifer_geneSet_v2.out	NA	NO	YES				NA					4558.Sb04g026260.1	3.92e-09	69.3	35493|Streptophyta		COG4886@1|root,2QPYS@2759|Eukaryota,37Q18@33090|Viridiplantae,3GCT9@35493|Streptophyta,3KYW0@4447|Liliopsida,3IKM8@38820|Poales	Leucine rich repeat	T	Signal transduction mechanisms	NA	ko:K04730	ko04010,ko04064,ko04620,ko04624,ko04722,ko05133,ko05140,ko05142,ko05145,ko05152,ko05162,ko05169,map04010,map04064,map04620,map04624,map04722,map05133,map05140,map05142,map05145,map05152,map05162,map05169	M00686			ko00000,ko00001,ko00002,ko01000,ko01001				PF08263(LRRNT_2);PF00560(LRR_1);PF13516(LRR_6);PF13855(LRR_8);PF00069(Pkinase)			GO:0005515	-(-)	PANTHER	PTHR48052(UNNAMED PRODUCT)	3.3e-269
Dec	437_495	C_C	transcript31756.p1	4033.23	-1.28944	0.378428	-3.38539	0.000710774	0.00966789	transcript31756.p1_1	XP_057833228.1	63.1	737	179	7	68	804	4	647	1.88000000001115e-313	91.6	XP_057833228.1 uncharacterized protein LOC131043965 isoform X3 [Cryptomeria japonica]	cryptomeria japonica	cryptomeria japonica;cryptomeria;cupressaceae;cupressales;conifers ii;pinidae;pinopsida;acrogymnospermae;spermatophyta;euphyllophyta;tracheophyta;embryophyta;streptophytina;streptophyta;viridiplantae;eukaryota;cellular organisms;root	/scratch/bmurphy/IsoSeq/19_EnTAP_2.3.0/LR_Assembly_All/nb_EnTAP_interproscan_v5.76_2025_12_21/entap_outfiles_50_50/similarity_search/DIAMOND/blastp_LR_all_95_80_X_uniq_final_plant.out	NA	NO	NO	131043965			NA					3218.PP1S166_32V6.1	4.44e-201	597	35493|Streptophyta		KOG2390@1|root,KOG2390@2759|Eukaryota,37P0P@33090|Viridiplantae,3G7V2@35493|Streptophyta	Rab3 GTPase-activating protein catalytic	C	Energy production and conversion	NA	ko:K18270					ko00000,ko04131,ko04147				PF03909(BSD);PF13890(Rab3-GTPase_cat)	GO:0043547		GO:0005096	IPR045700(Rab3GAP catalytic subunit)	PANTHER	PTHR21422(RAB3 GTPASE-ACTIVATING PROTEIN CATALYTIC SUBUNIT)	6.1e-148
Dec	437_495	C_C	transcript42362.p1	425.429	1.50688	0.435828	3.15663	0.00159606	0.0178132	transcript42362.p1_1	AbisacEGm001125t1	51.4	912	303	16	1	804	225	1104	5.62e-177	99.9	AbisacEGm001125t1 type=mRNA; aalen=; clen=3820; offs=; oid=evgvelvk35Loc5946t3; organism=Abies sachalinensis; nt=3; cf=0.667; len=3820\tgene_47701|GeneMark.hmm|1104_aa|+|260|3574\t			/scratch/bmurphy/IsoSeq/19_EnTAP_2.3.0/LR_Assembly_All/nb_EnTAP_interproscan_v5.76_2025_12_21/entap_outfiles_50_50/similarity_search/DIAMOND/blastp_LR_all_95_80_X_uniq_final_conifer_geneSet_v2.out	NA	NO	YES				NA					2711.XP_006492793.1	6.32e-35	152	35493|Streptophyta		COG4886@1|root,2SI7S@2759|Eukaryota,37QD6@33090|Viridiplantae,3GCW1@35493|Streptophyta	RESISTANCE protein	S	Function unknown	NA	ko:K19613	ko04014,map04014				ko00000,ko00001				PF07725(LRR_3);PF13855(LRR_8);PF00931(NB-ARC);PF01582(TIR)	GO:0006952		GO:0043531	IPR044974(Disease resistance protein, plants)	PANTHER	PTHR11017(LEUCINE-RICH REPEAT-CONTAINING PROTEIN)	2.3e-84
Dec	437_495	C_C	transcript44515.p1	9.41343	2.04589	0.461122	3.92558	8.65226022175096e-05	0.00193638	transcript44515.p1_1		NA	NA	NA	NA	NA	NA	NA	NA	NA	NA					NA	NO					NA					161934.XP_010690951.1	2.34e-11	76.6	35493|Streptophyta		COG4886@1|root,2QPYS@2759|Eukaryota,37Q18@33090|Viridiplantae,3GCT9@35493|Streptophyta	Belongs to the protein kinase superfamily. Ser Thr protein kinase family	T	Signal transduction mechanisms	NA	ko:K04730	ko04010,ko04064,ko04620,ko04624,ko04722,ko05133,ko05140,ko05142,ko05145,ko05152,ko05162,ko05169,map04010,map04064,map04620,map04624,map04722,map05133,map05140,map05142,map05145,map05152,map05162,map05169	M00686			ko00000,ko00001,ko00002,ko01000,ko01001				PF08263(LRRNT_2);PF00560(LRR_1);PF13855(LRR_8);PF00069(Pkinase);UNKNOWN_PFAM_ID(Pkinase_Tyr)			GO:0005515	IPR051420(Ser/Thr Protein Kinases with Diverse Regulatory Roles)	PANTHER	PTHR48005(LEUCINE RICH REPEAT KINASE 2)	2.6e-209
Dec	437_495	C_C	transcript44257.p1	52.6391	-1.09606	0.361953	-3.02236	0.00250809	0.0247593	transcript44257.p1_1	XP_057826251.2	60.5	724	285	1	68	791	40	762	1.43e-279	91.4	XP_057826251.2 pentatricopeptide repeat-containing protein At3g26782, mitochondrial [Cryptomeria japonica]	cryptomeria japonica	cryptomeria japonica;cryptomeria;cupressaceae;cupressales;conifers ii;pinidae;pinopsida;acrogymnospermae;spermatophyta;euphyllophyta;tracheophyta;embryophyta;streptophytina;streptophyta;viridiplantae;eukaryota;cellular organisms;root	/scratch/bmurphy/IsoSeq/19_EnTAP_2.3.0/LR_Assembly_All/nb_EnTAP_interproscan_v5.76_2025_12_21/entap_outfiles_50_50/similarity_search/DIAMOND/blastp_LR_all_95_80_X_uniq_final_plant.out	NA	NO	YES	131038004			NA					264402.Cagra.0578s0074.1.p	1.12e-188	565	35493|Streptophyta		KOG4197@1|root,KOG4197@2759|Eukaryota,37N68@33090|Viridiplantae,3GE9B@35493|Streptophyta,3HQV5@3699|Brassicales	Pentatricopeptide repeat-containing protein At3g57430	S	Function unknown	NA							GO:0006139,GO:0006396,GO:0006725,GO:0006807,GO:0008150,GO:0008152,GO:0009451,GO:0009987,GO:0010467,GO:0016070,GO:0031425,GO:0034641,GO:0043170,GO:0043412,GO:0044237,GO:0044238,GO:0046483,GO:0071704,GO:0090304,GO:0090305,GO:1901360,	GO:0005575,GO:0005622,GO:0005623,GO:0005737,GO:0009507,GO:0009536,GO:0043226,GO:0043227,GO:0043229,GO:0043231,GO:0044424,GO:0044444,GO:0044464,	GO:0003674,GO:0003676,GO:0003723,GO:0003824,GO:0004518,GO:0004519,GO:0005488,GO:0016787,GO:0016788,GO:0097159,GO:1901363,	PF14432(DYW_deaminase);PF01535(PPR);PF13041(PPR_2)	GO:0009451		GO:0003723|GO:0005515|GO:0008270	IPR046960(Pentatricopeptide repeat-containing protein At4g14850-like, plant)	PANTHER	PTHR47926(PENTATRICOPEPTIDE REPEAT-CONTAINING PROTEIN)	1.5e-276
Dec	437_495	C_C	transcript53683.p1	9.41708	-1.82727	0.461641	-4.38161	1.17803501064418e-05	0.000390723	transcript53683.p1_1	XP_057853059.2	29.8	631	360	18	91	706	18	580	9.09e-65	77.8	XP_057853059.2 probable disease resistance protein At1g61300 [Cryptomeria japonica]	cryptomeria japonica	cryptomeria japonica;cryptomeria;cupressaceae;cupressales;conifers ii;pinidae;pinopsida;acrogymnospermae;spermatophyta;euphyllophyta;tracheophyta;embryophyta;streptophytina;streptophyta;viridiplantae;eukaryota;cellular organisms;root	/scratch/bmurphy/IsoSeq/19_EnTAP_2.3.0/LR_Assembly_All/nb_EnTAP_interproscan_v5.76_2025_12_21/entap_outfiles_50_50/similarity_search/DIAMOND/blastp_LR_all_95_80_X_uniq_final_plant.out	NA	NO	YES	131063291			NA					13333.ERN18448	3.24e-26	124	2759|Eukaryota		KOG4658@1|root,KOG4658@2759|Eukaryota	ADP binding	S	Function unknown	NA	ko:K13457	ko04626,map04626				ko00000,ko00001				PF00931(NB-ARC)			GO:0043531	-(-)	PANTHER	PTHR36766(PLANT BROAD-SPECTRUM MILDEW RESISTANCE PROTEIN RPW8)	2.5e-69
Dec	437_495	C_C	transcript38447.p1	1762.92	1.94475	0.33396	5.81981	5.89151557525101e-09	6.32669559127165e-07	transcript38447.p1_1	XP_057854731.1	65.2	716	229	4	37	742	33	738	1.01e-307	89.7	XP_057854731.1 sodium/hydrogen exchanger 8 isoform X1 [Cryptomeria japonica]	cryptomeria japonica	cryptomeria japonica;cryptomeria;cupressaceae;cupressales;conifers ii;pinidae;pinopsida;acrogymnospermae;spermatophyta;euphyllophyta;tracheophyta;embryophyta;streptophytina;streptophyta;viridiplantae;eukaryota;cellular organisms;root	/scratch/bmurphy/IsoSeq/19_EnTAP_2.3.0/LR_Assembly_All/nb_EnTAP_interproscan_v5.76_2025_12_21/entap_outfiles_50_50/similarity_search/DIAMOND/blastp_LR_all_95_80_X_uniq_final_plant.out	NA	NO	YES	131064569			NA					13333.ERN11073	1.75e-270	786	35493|Streptophyta		COG0025@1|root,KOG1965@2759|Eukaryota,37RQ7@33090|Viridiplantae,3G72M@35493|Streptophyta	Sodium hydrogen exchanger	P	Inorganic ion transport and metabolism	NA										PF00999(Na_H_Exchanger);PF00027(cNMP_binding)	GO:0006812|GO:0055085|GO:1902600	GO:0016020	GO:0015297|GO:0015385	IPR018422(Cation/H+ exchanger, CPA1 family)	PANTHER	PTHR10110(SODIUM/HYDROGEN EXCHANGER)	2.5e-133
Dec	437_495	C_C	transcript10566.p1	598.312	1.85518	0.39563	4.82179	1.42277204474274e-06	7.08834462369101e-05	transcript10566.p1_1	XP_057822358.2	86.4	787	102	3	1	783	1	786	0	99.9	XP_057822358.2 probable potassium transporter 9 isoform X2 [Cryptomeria japonica]	cryptomeria japonica	cryptomeria japonica;cryptomeria;cupressaceae;cupressales;conifers ii;pinidae;pinopsida;acrogymnospermae;spermatophyta;euphyllophyta;tracheophyta;embryophyta;streptophytina;streptophyta;viridiplantae;eukaryota;cellular organisms;root	/scratch/bmurphy/IsoSeq/19_EnTAP_2.3.0/LR_Assembly_All/nb_EnTAP_interproscan_v5.76_2025_12_21/entap_outfiles_50_50/similarity_search/DIAMOND/blastp_LR_all_95_80_X_uniq_final_plant.out	NA	NO	YES	131034788			NA					29760.VIT_13s0067g02570.t01	0	1132	35493|Streptophyta		COG3158@1|root,2QPSA@2759|Eukaryota,37HM4@33090|Viridiplantae,3GDU8@35493|Streptophyta	Potassium transporter	P	Inorganic ion transport and metabolism	NA	ko:K03549					ko00000,ko02000	GO:0006810,GO:0006811,GO:0006812,GO:0006813,GO:0008150,GO:0009987,GO:0030001,GO:0034220,GO:0051179,GO:0051234,GO:0055085,GO:0071805,GO:0098655,GO:0098660,GO:0098662,	GO:0005575,GO:0005623,GO:0005886,GO:0016020,GO:0044464,GO:0071944,	GO:0003674,GO:0005215,GO:0008324,GO:0015075,GO:0015079,GO:0015318,GO:0022857,GO:0022890,GO:0046873,	PF02705(K_trans)	GO:0071805	GO:0016020	GO:0015079	IPR003855(Potassium transporter)	PANTHER	PTHR30540(OSMOTIC STRESS POTASSIUM TRANSPORTER)	0
Dec	437_495	C_C	transcript38227.p1	4595.35	1.86371	0.330841	5.62896	1.81295283834942e-08	1.67350478973392e-06	transcript38227.p1_1	XP_057820907.2	82.4	761	126	3	26	779	24	783	0	96.5	XP_057820907.2 neutral ceramidase 2 [Cryptomeria japonica]	cryptomeria japonica	cryptomeria japonica;cryptomeria;cupressaceae;cupressales;conifers ii;pinidae;pinopsida;acrogymnospermae;spermatophyta;euphyllophyta;tracheophyta;embryophyta;streptophytina;streptophyta;viridiplantae;eukaryota;cellular organisms;root	/scratch/bmurphy/IsoSeq/19_EnTAP_2.3.0/LR_Assembly_All/nb_EnTAP_interproscan_v5.76_2025_12_21/entap_outfiles_50_50/similarity_search/DIAMOND/blastp_LR_all_95_80_X_uniq_final_plant.out	NA	NO	YES	131033659			NA					85681.XP_006429269.1	0	1129	35493|Streptophyta		KOG2232@1|root,KOG2232@2759|Eukaryota,37MRB@33090|Viridiplantae,3GDA1@35493|Streptophyta	Neutral ceramidase-like	T	Signal transduction mechanisms	NA	ko:K12349	ko00600,ko01100,ko04071,map00600,map01100,map04071	M00099	R01494	RC00064,RC00328	ko00000,ko00001,ko00002,ko01000		GO:0005575,GO:0005622,GO:0005623,GO:0005737,GO:0005783,GO:0005794,GO:0005911,GO:0009506,GO:0012505,GO:0030054,GO:0043226,GO:0043227,GO:0043229,GO:0043231,GO:0044424,GO:0044444,GO:0044464,GO:0055044,		PF04734(Ceramidase_alk);PF17048(Ceramidse_alk_C)	GO:0046514		GO:0017040	IPR006823(Neutral/alkaline nonlysosomal ceramidase)	PANTHER	PTHR12670(CERAMIDASE)	0
Dec	437_495	C_C	transcript16166.p1	20984.8	1.43478	0.340529	4.2294	2.34311184660797e-05	0.000699594	transcript16166.p1_1	XP_057865909.2	68.4	721	203	3	44	763	24	720	4.07e-272	93.3	XP_057865909.2 pentatricopeptide repeat-containing protein At3g09650, chloroplastic [Cryptomeria japonica]	cryptomeria japonica	cryptomeria japonica;cryptomeria;cupressaceae;cupressales;conifers ii;pinidae;pinopsida;acrogymnospermae;spermatophyta;euphyllophyta;tracheophyta;embryophyta;streptophytina;streptophyta;viridiplantae;eukaryota;cellular organisms;root	/scratch/bmurphy/IsoSeq/19_EnTAP_2.3.0/LR_Assembly_All/nb_EnTAP_interproscan_v5.76_2025_12_21/entap_outfiles_50_50/similarity_search/DIAMOND/blastp_LR_all_95_80_X_uniq_final_plant.out	NA	NO	YES	131073493			NA					71139.XP_010037928.1	3.92e-180	541	35493|Streptophyta		KOG4197@1|root,KOG4197@2759|Eukaryota,37R8Y@33090|Viridiplantae,3G8FN@35493|Streptophyta	Pentatricopeptide repeat-containing protein At3g09650	S	Function unknown	NA							GO:0006139,GO:0006396,GO:0006397,GO:0006725,GO:0006807,GO:0008150,GO:0008152,GO:0009451,GO:0009987,GO:0010467,GO:0016070,GO:0016071,GO:0034641,GO:0043170,GO:0043412,GO:0044237,GO:0044238,GO:0046483,GO:0071704,GO:0090304,GO:0090305,GO:1901360,	GO:0005575,GO:0005622,GO:0005623,GO:0005737,GO:0009507,GO:0009532,GO:0009536,GO:0009570,GO:0043226,GO:0043227,GO:0043229,GO:0043231,GO:0044422,GO:0044424,GO:0044434,GO:0044435,GO:0044444,GO:0044446,GO:0044464,	GO:0003674,GO:0003676,GO:0003723,GO:0003729,GO:0003824,GO:0004518,GO:0004519,GO:0005488,GO:0016787,GO:0016788,GO:0097159,GO:1901363,	PF01535(PPR);PF13041(PPR_2);PF13812(PPR_3)			GO:0005515	-(-)	PANTHER	PTHR46598(BNAC05G43320D PROTEIN)	1.3e-193
Dec	437_495	C_C	transcript49881.p1	3873.94	-1.27157	0.442632	-2.91788	0.00352423	0.032077	transcript49881.p1_1	XP_057861603.2	52.4	750	280	16	51	755	190	907	2.33e-209	91.4	XP_057861603.2 probable LRR receptor-like serine/threonine-protein kinase At5g48740 [Cryptomeria japonica]	cryptomeria japonica	cryptomeria japonica;cryptomeria;cupressaceae;cupressales;conifers ii;pinidae;pinopsida;acrogymnospermae;spermatophyta;euphyllophyta;tracheophyta;embryophyta;streptophytina;streptophyta;viridiplantae;eukaryota;cellular organisms;root	/scratch/bmurphy/IsoSeq/19_EnTAP_2.3.0/LR_Assembly_All/nb_EnTAP_interproscan_v5.76_2025_12_21/entap_outfiles_50_50/similarity_search/DIAMOND/blastp_LR_all_95_80_X_uniq_final_plant.out	NA	NO	YES	131070095			NA					102107.XP_008221974.1	3.15e-122	396	35493|Streptophyta		COG0515@1|root,2QSBF@2759|Eukaryota,37Q7Z@33090|Viridiplantae,3GEV0@35493|Streptophyta,4JDD6@91835|fabids	LRR receptor-like serine threonine-protein kinase	T	Signal transduction mechanisms	NA										PF00560(LRR_1);PF12799(LRR_4);PF13855(LRR_8);PF12819(Malectin_like);UNKNOWN_PFAM_ID(Pkinase_Tyr)	GO:0006468		GO:0004672|GO:0005515|GO:0005524	-(-)	PANTHER	PTHR45631(OS07G0107800 PROTEIN-RELATED)	1.6e-175
Dec	437_495	C_C	transcript62923.p1	43.8859	-1.47082	0.460188	-3.23823	0.00120273	0.0145823	transcript62923.p1_1	XP_057813218.2	41.4	625	308	18	9	602	7	604	3.67e-122	77	XP_057813218.2 TMV resistance protein N isoform X3 [Cryptomeria japonica]	cryptomeria japonica	cryptomeria japonica;cryptomeria;cupressaceae;cupressales;conifers ii;pinidae;pinopsida;acrogymnospermae;spermatophyta;euphyllophyta;tracheophyta;embryophyta;streptophytina;streptophyta;viridiplantae;eukaryota;cellular organisms;root	/scratch/bmurphy/IsoSeq/19_EnTAP_2.3.0/LR_Assembly_All/nb_EnTAP_interproscan_v5.76_2025_12_21/entap_outfiles_50_50/similarity_search/DIAMOND/blastp_LR_all_95_80_X_uniq_final_plant.out	NA	NO	YES	131027228			NA					225117.XP_009369723.1	1.59e-62	236	35493|Streptophyta		28XIB@1|root,2R4BG@2759|Eukaryota,37T5Z@33090|Viridiplantae,3GHA6@35493|Streptophyta,4JRR9@91835|fabids	TMV resistance protein N-like	T	Signal transduction mechanisms	NA	ko:K19613,ko:K22038	ko04014,map04014				ko00000,ko00001,ko02000				PF00931(NB-ARC);PF01582(TIR)	GO:0006952|GO:0007165		GO:0043531	IPR044974(Disease resistance protein, plants)	PANTHER	PTHR11017(LEUCINE-RICH REPEAT-CONTAINING PROTEIN)	1.2e-81
Dec	437_495	C_C	transcript49039.p1	452.138	-1.61813	0.273168	-5.92978	3.03340500386125e-09	3.52398932221299e-07	transcript49039.p1_1	XP_057837372.2	60.7	749	284	2	20	768	1	739	9.68000000000016e-311	97.4	XP_057837372.2 uncharacterized protein LOC131047481 [Cryptomeria japonica]	cryptomeria japonica	cryptomeria japonica;cryptomeria;cupressaceae;cupressales;conifers ii;pinidae;pinopsida;acrogymnospermae;spermatophyta;euphyllophyta;tracheophyta;embryophyta;streptophytina;streptophyta;viridiplantae;eukaryota;cellular organisms;root	/scratch/bmurphy/IsoSeq/19_EnTAP_2.3.0/LR_Assembly_All/nb_EnTAP_interproscan_v5.76_2025_12_21/entap_outfiles_50_50/similarity_search/DIAMOND/blastp_LR_all_95_80_X_uniq_final_plant.out	NA	NO	NO	131047481			NA					218851.Aquca_014_00695.1	8.08e-153	468	35493|Streptophyta		KOG2043@1|root,KOG2043@2759|Eukaryota,37HP8@33090|Viridiplantae,3GA2E@35493|Streptophyta	breast cancer carboxy-terminal domain	DKLT	Cell cycle control, cell division, chromosome partitioning;Transcription;Replication, recombination and repair;Signal transduction mechanisms	NA	ko:K14972					ko00000,ko03036	GO:0000018,GO:0000414,GO:0000416,GO:0000726,GO:0002637,GO:0002639,GO:0002682,GO:0002684,GO:0002694,GO:0002696,GO:0002697,GO:0002699,GO:0002700,GO:0002702,GO:0002703,GO:0002705,GO:0002706,GO:0002708,GO:0002712,GO:0002714,GO:0002819,GO:0002821,GO:0002822,GO:0002824,GO:0002889,GO:0002891,GO:0006139,GO:0006259,GO:0006281,GO:0006302,GO:0006303,GO:0006325,GO:0006355,GO:0006357,GO:0006479,GO:0006725,GO:0006807,GO:0006950,GO:0006974,GO:0006996,GO:0007154,GO:0007165,GO:0008150,GO:0008152,GO:0008213,GO:0009314,GO:0009628,GO:0009889,GO:0009891,GO:0009893,GO:0009987,GO:0010212,GO:0010468,GO:0010556,GO:0010557,GO:0010604,GO:0010628,GO:0010638,GO:0016043,GO:0016569,GO:0016570,GO:0016571,GO:0018022,GO:0018193,GO:0018205,GO:0019219,GO:0019222,GO:0019538,GO:0023052,GO:0030330,GO:0031056,GO:0031058,GO:0031060,GO:0031062,GO:0031323,GO:0031325,GO:0031326,GO:0031328,GO:0031334,GO:0031396,GO:0031398,GO:0031399,GO:0031401,GO:0032259,GO:0033043,GO:0033044,GO:0033554,GO:0034641,GO:0034968,GO:0035065,GO:0035066,GO:0035556,GO:0036211,GO:0042770,GO:0043170,GO:0043254,GO:0043412,GO:0043414,GO:0044087,GO:0044089,GO:0044237,GO:0044238,GO:0044260,GO:0045191,GO:0045830,GO:0045893,GO:0045911,GO:0045935,GO:0045944,GO:0046483,GO:0048518,GO:0048522,GO:0048583,GO:0048584,GO:0050776,GO:0050778,GO:0050789,GO:0050793,GO:0050794,GO:0050864,GO:0050865,GO:0050867,GO:0050871,GO:0050896,GO:0051052,GO:0051054,GO:0051094,GO:0051128,GO:0051130,GO:0051171,GO:0051173,GO:0051239,GO:0051240,GO:0051246,GO:0051247,GO:0051249,GO:0051251,GO:0051252,GO:0051254,GO:0051276,GO:0051568,GO:0051569,GO:0051571,GO:0051716,GO:0060255,GO:0060260,GO:0060261,GO:0065007,GO:0071704,GO:0071840,GO:0072331,GO:0080090,GO:0090304,GO:1901360,GO:1901564,GO:1901983,GO:1901985,GO:1902275,GO:1902680,GO:1903320,GO:1903322,GO:1903506,GO:1903508,GO:1905269,GO:2000026,GO:2000112,GO:2000142,GO:2000144,GO:2000756,GO:2000758,GO:2001141,GO:2001252,	GO:0005575,GO:0005622,GO:0005623,GO:0005634,GO:0005654,GO:0031974,GO:0031981,GO:0032991,GO:0034708,GO:0035097,GO:0043226,GO:0043227,GO:0043229,GO:0043231,GO:0043233,GO:0044422,GO:0044424,GO:0044428,GO:0044446,GO:0044451,GO:0044464,GO:0044666,GO:0070013,GO:1902494,GO:1990234,		PF00583(Acetyltransf_1);PF13673(Acetyltransf_10);PF00533(BRCT);PF16770(RTT107_BRCT_5)				IPR051579(DNA Damage Response and Transcriptional Regulator)	PANTHER	PTHR23196(PAX TRANSCRIPTION ACTIVATION DOMAIN INTERACTING PROTEIN)	2.5e-86
Dec	437_495	C_C	transcript29.p1_2	355.226	1.68437	0.45508	3.77987	0.000156912	0.00302668	transcript29.p1_2_1	XP_057873149.2	33.9	511	302	14	1	482	225	728	1.11e-35	62.9	XP_057873149.2 disease resistance protein Roq1 isoform X2 [Cryptomeria japonica]	cryptomeria japonica	cryptomeria japonica;cryptomeria;cupressaceae;cupressales;conifers ii;pinidae;pinopsida;acrogymnospermae;spermatophyta;euphyllophyta;tracheophyta;embryophyta;streptophytina;streptophyta;viridiplantae;eukaryota;cellular organisms;root	/scratch/bmurphy/IsoSeq/19_EnTAP_2.3.0/LR_Assembly_All/nb_EnTAP_interproscan_v5.76_2025_12_21/entap_outfiles_50_50/similarity_search/DIAMOND/blastp_LR_all_95_80_X_uniq_final_plant.out	NA	NO	YES	131079263			NA					4432.XP_010255714.1	6e-14	85.1	35493|Streptophyta		2EF04@1|root,2SK9Z@2759|Eukaryota,37Z2C@33090|Viridiplantae,3GNBV@35493|Streptophyta	TIR domain	S	Function unknown	NA										PF00560(LRR_1);PF00931(NB-ARC);PF01582(TIR)				-(-)	PANTHER	PTHR47186(LEUCINE-RICH REPEAT-CONTAINING PROTEIN 57)	3.7e-63
Dec	437_495	C_C	transcript24780.p1	100.739	-1.18806	0.286167	-4.15801	3.21030746594431e-05	0.000896711	transcript24780.p1_1	MA_74881g0010	96.4	779	11	1	3	764	1	779	0	99.6	MA_74881g0010 high_confidence			/scratch/bmurphy/IsoSeq/19_EnTAP_2.3.0/LR_Assembly_All/nb_EnTAP_interproscan_v5.76_2025_12_21/entap_outfiles_50_50/similarity_search/DIAMOND/blastp_LR_all_95_80_X_uniq_final_conifer_geneSet_v2.out	NA	NO	YES				NA					2711.XP_006469116.1	1.89e-179	561	35493|Streptophyta		KOG2922@1|root,KOG4197@1|root,KOG2922@2759|Eukaryota,KOG4197@2759|Eukaryota,37TB4@33090|Viridiplantae,3GF57@35493|Streptophyta	Pentatricopeptide repeat-containing protein	U	Intracellular trafficking, secretion, and vesicular transport	NA										PF14432(DYW_deaminase);PF01535(PPR)	GO:0009451		GO:0003723|GO:0005515|GO:0008270	IPR046960(Pentatricopeptide repeat-containing protein At4g14850-like, plant)	PANTHER	PTHR47926(PENTATRICOPEPTIDE REPEAT-CONTAINING PROTEIN)	5e-247
Dec	437_495	C_C	transcript38148.p1	69.7848	2.17034	0.423715	5.1352	2.81841255934531e-07	1.76119775529945e-05	transcript38148.p1_1	XP_057834795.2	61	652	240	3	125	762	30	681	4.26e-267	83.4	XP_057834795.2 dynamin-related protein 4C [Cryptomeria japonica]	cryptomeria japonica	cryptomeria japonica;cryptomeria;cupressaceae;cupressales;conifers ii;pinidae;pinopsida;acrogymnospermae;spermatophyta;euphyllophyta;tracheophyta;embryophyta;streptophytina;streptophyta;viridiplantae;eukaryota;cellular organisms;root	/scratch/bmurphy/IsoSeq/19_EnTAP_2.3.0/LR_Assembly_All/nb_EnTAP_interproscan_v5.76_2025_12_21/entap_outfiles_50_50/similarity_search/DIAMOND/blastp_LR_all_95_80_X_uniq_final_plant.out	NA	NO	YES	131045260			NA					57918.XP_004298586.1	2.62e-183	546	35493|Streptophyta		COG0699@1|root,KOG0446@2759|Eukaryota,37NGZ@33090|Viridiplantae,3GDGR@35493|Streptophyta,4JDXD@91835|fabids	Belongs to the TRAFAC class dynamin-like GTPase superfamily. Dynamin Fzo YdjA family	U	Intracellular trafficking, secretion, and vesicular transport	NA	ko:K14754,ko:K17065	ko04139,ko04214,ko04217,ko04621,ko04668,ko05162,ko05164,ko05165,map04139,map04214,map04217,map04621,map04668,map05162,map05164,map05165				ko00000,ko00001,ko01000,ko03029,ko04131,ko04147	GO:0000266,GO:0006996,GO:0007005,GO:0008150,GO:0009987,GO:0016043,GO:0048285,GO:0071840,	GO:0005575,GO:0005622,GO:0005623,GO:0005737,GO:0044424,GO:0044464,	GO:0003674,GO:0003824,GO:0003924,GO:0005488,GO:0005515,GO:0008017,GO:0008092,GO:0015631,GO:0016462,GO:0016787,GO:0016817,GO:0016818,GO:0017111,	PF01031(Dynamin_M);PF00350(Dynamin_N);PF02212(GED)			GO:0003924|GO:0005525	IPR022812(Dynamin)	PANTHER	PTHR11566(DYNAMIN)	1.9e-102
Dec	437_495	C_C	transcript40554.p1	178.112	1.03293	0.338361	3.02306	0.00250233	0.0247215	transcript40554.p1_1	XP_057840743.2	61.9	853	212	11	1	752	1	841	0	98.3	XP_057840743.2 glycine-rich domain-containing protein 2 [Cryptomeria japonica]	cryptomeria japonica	cryptomeria japonica;cryptomeria;cupressaceae;cupressales;conifers ii;pinidae;pinopsida;acrogymnospermae;spermatophyta;euphyllophyta;tracheophyta;embryophyta;streptophytina;streptophyta;viridiplantae;eukaryota;cellular organisms;root	/scratch/bmurphy/IsoSeq/19_EnTAP_2.3.0/LR_Assembly_All/nb_EnTAP_interproscan_v5.76_2025_12_21/entap_outfiles_50_50/similarity_search/DIAMOND/blastp_LR_all_95_80_X_uniq_final_plant.out	NA	NO	YES	131050559			NA					3218.PP1S460_11V6.1	1.75e-200	598	35493|Streptophyta		2C2Y7@1|root,2QQ1A@2759|Eukaryota,37RSQ@33090|Viridiplantae,3GANN@35493|Streptophyta	Glycine-rich domain-containing protein-like	S	Function unknown	NA										PF07173(GRDP-like)				IPR009836(Glycine-rich domain-containing protein-like)	PANTHER	PTHR34365(ENOLASE (DUF1399))	5.6e-131
Dec	437_495	C_C	transcript49685.p1	1201.16	-2.53898	0.462882	-6.64398	3.05325586761556e-11	5.27264280165665e-09	transcript49685.p1_1	XP_062179990.1	40	658	352	11	120	761	16	646	1.07e-146	84.3	XP_062179990.1 cysteine-rich receptor-like protein kinase 2 [Phragmites australis]	phragmites australis	phragmites australis;phragmites;molininae;molinieae;arundinoideae;pacmad clade;poaceae;poales;commelinids;petrosaviidae;liliopsida;mesangiospermae;magnoliopsida;spermatophyta;euphyllophyta;tracheophyta;embryophyta;streptophytina;streptophyta;viridiplantae;eukaryota;cellular organisms;root	/scratch/bmurphy/IsoSeq/19_EnTAP_2.3.0/LR_Assembly_All/nb_EnTAP_interproscan_v5.76_2025_12_21/entap_outfiles_50_50/similarity_search/DIAMOND/blastp_LR_all_95_80_X_uniq_final_plant.out	NA	NO	YES	133884554			NA					29760.VIT_05s0077g01090.t01	8.82e-125	395	35493|Streptophyta		COG0515@1|root,2QRU4@2759|Eukaryota,37RSJ@33090|Viridiplantae,3GDXG@35493|Streptophyta	Cysteine-rich receptor-like protein kinase	T	Signal transduction mechanisms	NA										PF00069(Pkinase);UNKNOWN_PFAM_ID(Pkinase_Tyr);PF01657(Stress-antifung)	GO:0006468		GO:0004672|GO:0005524	IPR052059(Cysteine-rich Ser/Thr receptor-like kinase)	PANTHER	PTHR47973(CYSTEINE-RICH RECEPTOR-LIKE PROTEIN KINASE 3)	7.7e-164
Dec	437_495	C_C	transcript75990.p1	1613.41	-1.7892	0.42028	-4.16176	3.15804892691595e-05	0.000885016	transcript75990.p1_1	XP_059076981.1	47.1	681	275	17	61	715	64	685	6.34e-181	86	XP_059076981.1 LEAF RUST 10 DISEASE-RESISTANCE LOCUS RECEPTOR-LIKE PROTEIN KINASE-like 2.4 [Cryptomeria japonica]	cryptomeria japonica	cryptomeria japonica;cryptomeria;cupressaceae;cupressales;conifers ii;pinidae;pinopsida;acrogymnospermae;spermatophyta;euphyllophyta;tracheophyta;embryophyta;streptophytina;streptophyta;viridiplantae;eukaryota;cellular organisms;root	/scratch/bmurphy/IsoSeq/19_EnTAP_2.3.0/LR_Assembly_All/nb_EnTAP_interproscan_v5.76_2025_12_21/entap_outfiles_50_50/similarity_search/DIAMOND/blastp_LR_all_95_80_X_uniq_final_plant.out	NA	NO	YES	131876179			NA					218851.Aquca_022_00288.1	4.2e-117	376	35493|Streptophyta		COG0515@1|root,KOG1187@2759|Eukaryota,37MEY@33090|Viridiplantae,3G7FA@35493|Streptophyta	receptor-like protein kinase	T	Signal transduction mechanisms	NA										PF13947(GUB_WAK_bind);PF00069(Pkinase);PF14380(WAK_assoc)	GO:0006468		GO:0004672|GO:0005524	IPR045874(Rust resistance kinase Lr10/LRL2.1-2.5-like)	PANTHER	PTHR27009(RUST RESISTANCE KINASE LR10-RELATED)	7.4e-125
Dec	437_495	C_C	transcript21928.p1	1497.02	1.3261	0.200767	6.60231	4.04801658980235e-11	6.7181303897512e-09	transcript21928.p1_1	XP_057857656.2	73.7	771	178	5	6	758	6	769	0	99.2	XP_057857656.2 ATP-dependent DNA helicase DDM1 [Cryptomeria japonica]	cryptomeria japonica	cryptomeria japonica;cryptomeria;cupressaceae;cupressales;conifers ii;pinidae;pinopsida;acrogymnospermae;spermatophyta;euphyllophyta;tracheophyta;embryophyta;streptophytina;streptophyta;viridiplantae;eukaryota;cellular organisms;root	/scratch/bmurphy/IsoSeq/19_EnTAP_2.3.0/LR_Assembly_All/nb_EnTAP_interproscan_v5.76_2025_12_21/entap_outfiles_50_50/similarity_search/DIAMOND/blastp_LR_all_95_80_X_uniq_final_plant.out	NA	NO	YES	131066818			NA					29760.VIT_04s0023g01610.t01	0	907	35493|Streptophyta		COG0553@1|root,KOG0385@2759|Eukaryota,37HT7@33090|Viridiplantae,3GE6Y@35493|Streptophyta	ATP-dependent DNA helicase	K	Transcription	NA	ko:K19001					ko00000,ko03036	GO:0006139,GO:0006259,GO:0006325,GO:0006346,GO:0006349,GO:0006355,GO:0006725,GO:0006807,GO:0006996,GO:0008150,GO:0008152,GO:0009292,GO:0009294,GO:0009889,GO:0009890,GO:0009892,GO:0009893,GO:0009987,GO:0010468,GO:0010556,GO:0010558,GO:0010604,GO:0010605,GO:0010629,GO:0010638,GO:0010639,GO:0016043,GO:0016458,GO:0016569,GO:0019219,GO:0019222,GO:0031056,GO:0031057,GO:0031058,GO:0031060,GO:0031062,GO:0031323,GO:0031324,GO:0031325,GO:0031326,GO:0031327,GO:0031399,GO:0031400,GO:0031401,GO:0032196,GO:0032197,GO:0032392,GO:0032508,GO:0033043,GO:0033044,GO:0034641,GO:0035065,GO:0035067,GO:0040029,GO:0043170,GO:0043412,GO:0044030,GO:0044237,GO:0044238,GO:0044260,GO:0044764,GO:0045814,GO:0045892,GO:0045934,GO:0046483,GO:0048518,GO:0048519,GO:0048522,GO:0048523,GO:0050789,GO:0050794,GO:0051052,GO:0051128,GO:0051129,GO:0051130,GO:0051171,GO:0051172,GO:0051173,GO:0051246,GO:0051247,GO:0051248,GO:0051252,GO:0051253,GO:0051276,GO:0051570,GO:0051574,GO:0051704,GO:0060255,GO:0065007,GO:0071103,GO:0071514,GO:0071704,GO:0071840,GO:0080090,GO:0090239,GO:0090241,GO:0090304,GO:1901360,GO:1901983,GO:1901984,GO:1902275,GO:1902679,GO:1903506,GO:1903507,GO:1905268,GO:1905269,GO:2000112,GO:2000113,GO:2000756,GO:2000757,GO:2001141,GO:2001251,GO:2001252,	GO:0000785,GO:0000786,GO:0005575,GO:0005622,GO:0005623,GO:0005694,GO:0032991,GO:0032993,GO:0043226,GO:0043228,GO:0043229,GO:0043232,GO:0044422,GO:0044424,GO:0044427,GO:0044446,GO:0044464,GO:0044815,	GO:0003674,GO:0003678,GO:0003824,GO:0004386,GO:0008094,GO:0016462,GO:0016787,GO:0016817,GO:0016818,GO:0016887,GO:0017111,GO:0070035,GO:0140097,	PF00271(Helicase_C);UNKNOWN_PFAM_ID(SNF2_N)			GO:0005524	-(-)	PANTHER	PTHR10799(SNF2/RAD54 HELICASE FAMILY)	5.3e-246
Dec	437_495	C_C	transcript38651.p1	66.1487	-1.15368	0.414322	-2.79097	0.00525503	0.0433812	transcript38651.p1_1	XP_057854918.2	32.7	755	442	13	12	741	19	732	2.55e-111	96.6	XP_057854918.2 uncharacterized protein LOC131064696 [Cryptomeria japonica]	cryptomeria japonica	cryptomeria japonica;cryptomeria;cupressaceae;cupressales;conifers ii;pinidae;pinopsida;acrogymnospermae;spermatophyta;euphyllophyta;tracheophyta;embryophyta;streptophytina;streptophyta;viridiplantae;eukaryota;cellular organisms;root	/scratch/bmurphy/IsoSeq/19_EnTAP_2.3.0/LR_Assembly_All/nb_EnTAP_interproscan_v5.76_2025_12_21/entap_outfiles_50_50/similarity_search/DIAMOND/blastp_LR_all_95_80_X_uniq_final_plant.out	NA	NO	NO	131064696			NA					29760.VIT_02s0154g00410.t01	7.84e-12	77.8	35493|Streptophyta		28Q85@1|root,2QWWX@2759|Eukaryota,37N9N@33090|Viridiplantae,3GH2S@35493|Streptophyta				NA														-(-)	PANTHER	PTHR35307(PROTEIN, PUTATIVE-RELATED)	9.2e-34
Dec	437_495	C_C	transcript32485.p1	1079.84	1.23255	0.336119	3.67396	0.000238824	0.00417786	transcript32485.p1_1	MA_38485g0010	99.7	753	2	0	1	753	1	753	1.8e-188	99.9	MA_38485g0010 high_confidence			/scratch/bmurphy/IsoSeq/19_EnTAP_2.3.0/LR_Assembly_All/nb_EnTAP_interproscan_v5.76_2025_12_21/entap_outfiles_50_50/similarity_search/DIAMOND/blastp_LR_all_95_80_X_uniq_final_conifer_geneSet_v2.out	NA	NO	YES				NA					981085.XP_010091507.1	7.28e-14	84.3	35493|Streptophyta		KOG4197@1|root,KOG4197@2759|Eukaryota,37QJD@33090|Viridiplantae,3G9BF@35493|Streptophyta,4JH0C@91835|fabids	Pentatricopeptide repeat-containing protein	S	Function unknown	NA							GO:0006139,GO:0006725,GO:0006807,GO:0008150,GO:0008152,GO:0009451,GO:0009987,GO:0016070,GO:0034641,GO:0043170,GO:0043412,GO:0044237,GO:0044238,GO:0046483,GO:0071704,GO:0090304,GO:0090305,GO:1901360,	GO:0005575,GO:0005622,GO:0005623,GO:0043226,GO:0043227,GO:0043229,GO:0043231,GO:0044424,GO:0044464,	GO:0003674,GO:0003676,GO:0003723,GO:0003824,GO:0004518,GO:0004519,GO:0005488,GO:0016787,GO:0016788,GO:0097159,GO:1901363,	PF01535(PPR);PF12854(PPR_1);PF13041(PPR_2);PF13812(PPR_3);PF14215(bHLH-MYC_N)			GO:0005515	IPR050872(Pentatricopeptide Repeat-containing Protein P Subfamily)	PANTHER	PTHR46128(MITOCHONDRIAL GROUP I INTRON SPLICING FACTOR CCM1)	5.6e-222
Dec	437_495	C_C	transcript29375.p1	1908.83	-1.32326	0.412775	-6.49035	8.56372898237681e-11	1.37655210900369e-08	transcript29375.p1_1	XP_057824296.2	67.2	1020	64	3	1	750	1	1019	0	99.9	XP_057824296.2 uncharacterized protein LOC131036425 [Cryptomeria japonica]	cryptomeria japonica	cryptomeria japonica;cryptomeria;cupressaceae;cupressales;conifers ii;pinidae;pinopsida;acrogymnospermae;spermatophyta;euphyllophyta;tracheophyta;embryophyta;streptophytina;streptophyta;viridiplantae;eukaryota;cellular organisms;root	/scratch/bmurphy/IsoSeq/19_EnTAP_2.3.0/LR_Assembly_All/nb_EnTAP_interproscan_v5.76_2025_12_21/entap_outfiles_50_50/similarity_search/DIAMOND/blastp_LR_all_95_80_X_uniq_final_plant.out	NA	NO	NO	131036425			NA					13333.ERN10173	0	1251	35493|Streptophyta		COG0567@1|root,KOG0450@2759|Eukaryota,37MIR@33090|Viridiplantae,3GGCN@35493|Streptophyta	2-oxoglutarate dehydrogenase	C	Energy production and conversion	NA	ko:K00164	ko00020,ko00310,ko00380,ko01100,ko01110,ko01120,ko01130,ko01200,map00020,map00310,map00380,map01100,map01110,map01120,map01130,map01200	M00009,M00011,M00032	R00621,R01933,R01940,R03316,R08549	RC00004,RC00027,RC00627,RC02743,RC02833,RC02883	br01601,ko00000,ko00001,ko00002,ko01000	GO:0006082,GO:0006091,GO:0006099,GO:0006101,GO:0008150,GO:0008152,GO:0009060,GO:0009987,GO:0015980,GO:0016999,GO:0019752,GO:0043436,GO:0044237,GO:0044238,GO:0044281,GO:0045333,GO:0055114,GO:0071704,GO:0072350,	GO:0005575,GO:0005622,GO:0005623,GO:0005737,GO:0005739,GO:0005759,GO:0005947,GO:0009353,GO:0030062,GO:0031974,GO:0032991,GO:0043226,GO:0043227,GO:0043229,GO:0043231,GO:0043233,GO:0044422,GO:0044424,GO:0044429,GO:0044444,GO:0044446,GO:0044464,GO:0045239,GO:0045240,GO:0045252,GO:0070013,GO:0098798,GO:1902494,GO:1990204,GO:1990234,	GO:0003674,GO:0003824,GO:0004591,GO:0016491,GO:0016624,GO:0016903,	PF16078(2-oxogl_dehyd_N);PF00676(E1_dh);PF16870(OxoGdeHyase_C);PF02779(Transket_pyr)			GO:0016624|GO:0030976	-(-)	CDD	cd02016(TPP_E1_OGDC_like)	0
Dec	437_495	C_C	transcript40661.p1	118.961	1.34673	0.410149	3.18437	0.00145069	0.0165966	transcript40661.p1_1	XP_057816944.1	45.3	758	325	30	1	743	1	683	5.84e-158	99.2	XP_057816944.1 uncharacterized protein LOC131030235 [Cryptomeria japonica]	cryptomeria japonica	cryptomeria japonica;cryptomeria;cupressaceae;cupressales;conifers ii;pinidae;pinopsida;acrogymnospermae;spermatophyta;euphyllophyta;tracheophyta;embryophyta;streptophytina;streptophyta;viridiplantae;eukaryota;cellular organisms;root	/scratch/bmurphy/IsoSeq/19_EnTAP_2.3.0/LR_Assembly_All/nb_EnTAP_interproscan_v5.76_2025_12_21/entap_outfiles_50_50/similarity_search/DIAMOND/blastp_LR_all_95_80_X_uniq_final_plant.out	NA	NO	NO	131030235			NA					13333.ERN17061	1.88e-102	340	35493|Streptophyta		28NHR@1|root,2QV39@2759|Eukaryota,37QXG@33090|Viridiplantae,3GGE1@35493|Streptophyta	NAC domain-containing protein	K	Transcription	NA							GO:0006355,GO:0008150,GO:0009314,GO:0009416,GO:0009628,GO:0009642,GO:0009644,GO:0009889,GO:0009891,GO:0009893,GO:0009962,GO:0009987,GO:0010468,GO:0010556,GO:0010557,GO:0010604,GO:0010628,GO:0016043,GO:0019219,GO:0019222,GO:0022411,GO:0030154,GO:0031323,GO:0031325,GO:0031326,GO:0031328,GO:0032502,GO:0045893,GO:0045935,GO:0048518,GO:0048522,GO:0048869,GO:0050789,GO:0050794,GO:0050896,GO:0051171,GO:0051173,GO:0051252,GO:0051254,GO:0060255,GO:0065007,GO:0071840,GO:0080090,GO:0090601,GO:0090602,GO:0090603,GO:1902680,GO:1903506,GO:1903508,GO:2000112,GO:2001141,	GO:0005575,GO:0005622,GO:0005623,GO:0005634,GO:0005737,GO:0043226,GO:0043227,GO:0043229,GO:0043231,GO:0044424,GO:0044464,	GO:0001067,GO:0003674,GO:0003676,GO:0003677,GO:0003700,GO:0005488,GO:0097159,GO:0140110,GO:1901363,	PF02365(NAM)	GO:0006355		GO:0003677	-(-)	PANTHER	PTHR31744(PROTEIN CUP-SHAPED COTYLEDON 2-RELATED)	1e-73
Dec	437_495	C_C	transcript28781.p1	50.2635	1.31777	0.41272	3.20889	0.00133248	0.015701	transcript28781.p1_1	XP_059065846.1	65.2	744	236	5	1	723	1	742	0	96.7	XP_059065846.1 exonuclease 1 isoform X2 [Cryptomeria japonica]	cryptomeria japonica	cryptomeria japonica;cryptomeria;cupressaceae;cupressales;conifers ii;pinidae;pinopsida;acrogymnospermae;spermatophyta;euphyllophyta;tracheophyta;embryophyta;streptophytina;streptophyta;viridiplantae;eukaryota;cellular organisms;root	/scratch/bmurphy/IsoSeq/19_EnTAP_2.3.0/LR_Assembly_All/nb_EnTAP_interproscan_v5.76_2025_12_21/entap_outfiles_50_50/similarity_search/DIAMOND/blastp_LR_all_95_80_X_uniq_final_plant.out	NA	NO	YES	131033225			NA					4432.XP_010273403.1	2.07e-213	623	35493|Streptophyta		COG0258@1|root,KOG2518@2759|Eukaryota,37RCI@33090|Viridiplantae,3GBPA@35493|Streptophyta	exonuclease	L	Replication, recombination and repair	NA	ko:K10746	ko03430,map03430				ko00000,ko00001,ko01000,ko03032,ko03400				PF00867(XPG_I);PF00752(XPG_N)			GO:0003677|GO:0003824|GO:0004518|GO:0035312|GO:0046872	IPR044752(Exonuclease 1-like, PIN-like domain)	CDD	cd09857(PIN_EXO1)	2.9e-124
Dec	437_495	C_C	transcript55707.p1	2312.23	-1.18099	0.255153	-4.62865	3.68059541960695e-06	0.000149542	transcript55707.p1_1	AbisacEGm067115t3	81.1	734	130	5	11	742	1	727	0	98.5	AbisacEGm067115t3 type=mRNA; aalen=; clen=3603; offs=; oid=evgvelvk51Loc16018t1; organism=Abies sachalinensis; nt=5; cf=0.750; len=3603\tgene_84442|GeneMark.hmm|727_aa|+|1209|3392\t			/scratch/bmurphy/IsoSeq/19_EnTAP_2.3.0/LR_Assembly_All/nb_EnTAP_interproscan_v5.76_2025_12_21/entap_outfiles_50_50/similarity_search/DIAMOND/blastp_LR_all_95_80_X_uniq_final_conifer_geneSet_v2.out	NA	NO	YES				NA					29760.VIT_04s0008g05320.t01	5.39e-176	525	35493|Streptophyta		COG0515@1|root,2QV4R@2759|Eukaryota,37INY@33090|Viridiplantae,3GB3X@35493|Streptophyta	L-type lectin-domain containing receptor kinase	T	Signal transduction mechanisms	NA										PF00139(Lectin_legB);PF00069(Pkinase)	GO:0006468		GO:0004672|GO:0005524|GO:0030246	IPR050528(L-type Lectin-Domain Containing Receptor Kinases)	PANTHER	PTHR27007(-)	4.6e-153
Dec	437_495	C_C	transcript4253.p1	569.63	1.81603	0.439013	3.97953	6.90508272725081e-05	0.00162057	transcript4253.p1_1		NA	NA	NA	NA	NA	NA	NA	NA	NA	NA					NA	NO					NA					3988.XP_002524855.1	1.46e-28	130	35493|Streptophyta		28I92@1|root,2QQJE@2759|Eukaryota,37M5G@33090|Viridiplantae,3GG0S@35493|Streptophyta,4JNTG@91835|fabids	TMV resistance protein N-like	T	Signal transduction mechanisms	NA	ko:K19613	ko04014,map04014				ko00000,ko00001				PF07725(LRR_3);PF00931(NB-ARC);PF01582(TIR)	GO:0007165		GO:0005515	-(-)	PANTHER	PTHR16083(LEUCINE RICH REPEAT CONTAINING PROTEIN)	2.7e-131
Dec	437_495	C_C	transcript88118.p1	321.956	-2.14654	0.414049	-5.12555	2.96669082418603e-07	1.82266067510929e-05	transcript88118.p1_1		NA	NA	NA	NA	NA	NA	NA	NA	NA	NA					NA	NO					NA					42345.XP_008795516.1	9.01e-05	55.1	35493|Streptophyta		COG4886@1|root,2QPYS@2759|Eukaryota,37Q18@33090|Viridiplantae,3GCT9@35493|Streptophyta	Belongs to the protein kinase superfamily. Ser Thr protein kinase family	T	Signal transduction mechanisms	NA	ko:K04730	ko04010,ko04064,ko04620,ko04624,ko04722,ko05133,ko05140,ko05142,ko05145,ko05152,ko05162,ko05169,map04010,map04064,map04620,map04624,map04722,map05133,map05140,map05142,map05145,map05152,map05162,map05169	M00686			ko00000,ko00001,ko00002,ko01000,ko01001				PF08263(LRRNT_2);PF00560(LRR_1);PF13516(LRR_6);PF13855(LRR_8);PF00069(Pkinase);UNKNOWN_PFAM_ID(Pkinase_Tyr)			GO:0005515	IPR053211(DNA damage-repair/toleration-associated protein)	PANTHER	PTHR48060(DNA DAMAGE-REPAIR/TOLERATION PROTEIN DRT100)	1.1e-253
Dec	437_495	C_C	transcript69237.p1	29.4852	-1.05658	0.445861	-4.07777	4.54702987067233e-05	0.00117387	transcript69237.p1_1	XP_057853059.2	28.4	655	362	17	16	655	18	580	3.47e-55	86.6	XP_057853059.2 probable disease resistance protein At1g61300 [Cryptomeria japonica]	cryptomeria japonica	cryptomeria japonica;cryptomeria;cupressaceae;cupressales;conifers ii;pinidae;pinopsida;acrogymnospermae;spermatophyta;euphyllophyta;tracheophyta;embryophyta;streptophytina;streptophyta;viridiplantae;eukaryota;cellular organisms;root	/scratch/bmurphy/IsoSeq/19_EnTAP_2.3.0/LR_Assembly_All/nb_EnTAP_interproscan_v5.76_2025_12_21/entap_outfiles_50_50/similarity_search/DIAMOND/blastp_LR_all_95_80_X_uniq_final_plant.out	NA	NO	YES	131063291			NA					4098.XP_009590185.1	1.82e-37	159	35493|Streptophyta		KOG4658@1|root,KOG4658@2759|Eukaryota,37SF8@33090|Viridiplantae,3GF3V@35493|Streptophyta,44PAM@71274|asterids	Belongs to the disease resistance NB-LRR family	T	Signal transduction mechanisms	NA	ko:K13459	ko04626,map04626				ko00000,ko00001	GO:0006950,GO:0006952,GO:0007154,GO:0007165,GO:0008150,GO:0009987,GO:0023052,GO:0050789,GO:0050794,GO:0050896,GO:0051716,GO:0065007,	GO:0005575,GO:0005623,GO:0005886,GO:0016020,GO:0044464,GO:0071944,		PF13855(LRR_8);PF00931(NB-ARC)			GO:0043531	-(-)	PANTHER	PTHR36766(PLANT BROAD-SPECTRUM MILDEW RESISTANCE PROTEIN RPW8)	2.8e-68
Dec	437_495	C_C	transcript62806.p1	1680.44	-1.14642	0.337116	-3.38581	0.000709692	0.00965831	transcript62806.p1_1	XP_059073096.1	49.3	678	302	14	86	736	20	682	1.37e-200	88.3	XP_059073096.1 cysteine-rich receptor-like protein kinase 43 [Cryptomeria japonica]	cryptomeria japonica	cryptomeria japonica;cryptomeria;cupressaceae;cupressales;conifers ii;pinidae;pinopsida;acrogymnospermae;spermatophyta;euphyllophyta;tracheophyta;embryophyta;streptophytina;streptophyta;viridiplantae;eukaryota;cellular organisms;root	/scratch/bmurphy/IsoSeq/19_EnTAP_2.3.0/LR_Assembly_All/nb_EnTAP_interproscan_v5.76_2025_12_21/entap_outfiles_50_50/similarity_search/DIAMOND/blastp_LR_all_95_80_X_uniq_final_plant.out	NA	NO	YES	131075751			NA					102107.XP_008219910.1	1.29e-128	421	35493|Streptophyta		COG0515@1|root,KOG1187@2759|Eukaryota,37MJG@33090|Viridiplantae,3GXU0@35493|Streptophyta	receptor-like protein kinase	T	Signal transduction mechanisms	NA							GO:0006468,GO:0006793,GO:0006796,GO:0006807,GO:0008150,GO:0008152,GO:0009987,GO:0016310,GO:0019538,GO:0036211,GO:0043170,GO:0043412,GO:0044237,GO:0044238,GO:0044260,GO:0071704,GO:1901564,	GO:0005575,GO:0005623,GO:0005886,GO:0016020,GO:0044464,GO:0071944,	GO:0003674,GO:0003824,GO:0004672,GO:0004674,GO:0016301,GO:0016740,GO:0016772,GO:0016773,GO:0140096,	PF00188(CAP);PF00069(Pkinase);UNKNOWN_PFAM_ID(Pkinase_Tyr);PF01657(Stress-antifung)	GO:0006468		GO:0004672|GO:0005524	IPR052059(Cysteine-rich Ser/Thr receptor-like kinase)	PANTHER	PTHR47973(CYSTEINE-RICH RECEPTOR-LIKE PROTEIN KINASE 3)	2.8e-166
Dec	437_495	C_C	transcript53784.p1	6235.98	1.06395	0.241686	4.4022	1.07159796694522e-05	0.000363817	transcript53784.p1_1	XP_057849765.2	74.8	730	121	4	5	734	5	671	0	99.3	XP_057849765.2 ABC transporter G family member 7 [Cryptomeria japonica]	cryptomeria japonica	cryptomeria japonica;cryptomeria;cupressaceae;cupressales;conifers ii;pinidae;pinopsida;acrogymnospermae;spermatophyta;euphyllophyta;tracheophyta;embryophyta;streptophytina;streptophyta;viridiplantae;eukaryota;cellular organisms;root	/scratch/bmurphy/IsoSeq/19_EnTAP_2.3.0/LR_Assembly_All/nb_EnTAP_interproscan_v5.76_2025_12_21/entap_outfiles_50_50/similarity_search/DIAMOND/blastp_LR_all_95_80_X_uniq_final_plant.out	NA	NO	YES	131060532			NA					13333.ERN00035	0	901	35493|Streptophyta		COG1131@1|root,KOG0061@2759|Eukaryota,37JQZ@33090|Viridiplantae,3G7Q0@35493|Streptophyta	ABC transporter G family member	Q	Secondary metabolites biosynthesis, transport and catabolism	NA	ko:K21396					ko00000,ko02000	GO:0006810,GO:0008150,GO:0051179,GO:0051234,GO:0055085,	GO:0005575,GO:0005622,GO:0005623,GO:0005737,GO:0005886,GO:0009507,GO:0009526,GO:0009536,GO:0009941,GO:0016020,GO:0031224,GO:0031967,GO:0031975,GO:0043226,GO:0043227,GO:0043229,GO:0043231,GO:0044422,GO:0044424,GO:0044425,GO:0044434,GO:0044435,GO:0044444,GO:0044446,GO:0044464,GO:0071944,	GO:0003674,GO:0003824,GO:0005215,GO:0015399,GO:0016462,GO:0016787,GO:0016817,GO:0016818,GO:0016887,GO:0017111,GO:0022804,GO:0022857,GO:0042626,	PF01061(ABC2_membrane);PF00005(ABC_tran)		GO:0016020	GO:0005524|GO:0016887|GO:0140359	IPR050352(ATP-binding cassette subfamily G transporters)	PANTHER	PTHR48041(ABC TRANSPORTER G FAMILY MEMBER 28)	1.8e-141
Dec	437_495	C_C	transcript61792.p1	354.66	1.08473	0.362534	2.98502	0.00283564	0.0271233	transcript61792.p1_1	AbisacEGm004586t1	79	713	145	4	22	732	1	710	3.78e-262	97	AbisacEGm004586t1 type=mRNA; aalen=; clen=2617; offs=; oid=evgvelvk31Loc13100t1; organism=Abies sachalinensis; nt=1; cf=1.000; len=2617\tgene_36782|GeneMark.hmm|710_aa|+|125|2257\t			/scratch/bmurphy/IsoSeq/19_EnTAP_2.3.0/LR_Assembly_All/nb_EnTAP_interproscan_v5.76_2025_12_21/entap_outfiles_50_50/similarity_search/DIAMOND/blastp_LR_all_95_80_X_uniq_final_conifer_geneSet_v2.out	NA	NO	YES				NA					13333.ERN17736	2.24e-123	392	35493|Streptophyta		KOG4197@1|root,KOG4197@2759|Eukaryota,37PI9@33090|Viridiplantae,3GEY4@35493|Streptophyta	Pentatricopeptide repeat-containing protein At4g16390	GH	Carbohydrate transport and metabolism;Coenzyme transport and metabolism	NA							GO:0006139,GO:0006396,GO:0006417,GO:0006725,GO:0006807,GO:0006996,GO:0008150,GO:0008152,GO:0009451,GO:0009657,GO:0009658,GO:0009889,GO:0009891,GO:0009893,GO:0009987,GO:0010467,GO:0010468,GO:0010556,GO:0010557,GO:0010604,GO:0010608,GO:0010628,GO:0016043,GO:0016070,GO:0019222,GO:0031323,GO:0031325,GO:0031326,GO:0031328,GO:0031425,GO:0034248,GO:0034250,GO:0034641,GO:0043170,GO:0043412,GO:0044237,GO:0044238,GO:0045727,GO:0046483,GO:0048518,GO:0048522,GO:0050789,GO:0050794,GO:0051171,GO:0051173,GO:0051246,GO:0051247,GO:0060255,GO:0065007,GO:0071704,GO:0071840,GO:0080090,GO:0090304,GO:0090305,GO:1901360,GO:2000112,	GO:0005575,GO:0005622,GO:0005623,GO:0005737,GO:0009507,GO:0009532,GO:0009536,GO:0009570,GO:0043226,GO:0043227,GO:0043229,GO:0043231,GO:0044422,GO:0044424,GO:0044434,GO:0044435,GO:0044444,GO:0044446,GO:0044464,	GO:0003674,GO:0003676,GO:0003723,GO:0003729,GO:0003824,GO:0004518,GO:0004519,GO:0005488,GO:0016787,GO:0016788,GO:0097159,GO:1901363,	PF01535(PPR);PF13041(PPR_2);PF13812(PPR_3)			GO:0005515	-(-)	PANTHER	PTHR47447(OS03G0856100 PROTEIN)	1.5e-167
Dec	437_495	C_C	transcript44740.p1	3671.33	-1.38793	0.461253	-3.54389	0.000394266	0.00609967	transcript44740.p1_1	XP_057872733.2	69.2	893	103	3	2	727	1	888	0	99.7	XP_057872733.2 lon protease homolog 2, peroxisomal isoform X1 [Cryptomeria japonica]	cryptomeria japonica	cryptomeria japonica;cryptomeria;cupressaceae;cupressales;conifers ii;pinidae;pinopsida;acrogymnospermae;spermatophyta;euphyllophyta;tracheophyta;embryophyta;streptophytina;streptophyta;viridiplantae;eukaryota;cellular organisms;root	/scratch/bmurphy/IsoSeq/19_EnTAP_2.3.0/LR_Assembly_All/nb_EnTAP_interproscan_v5.76_2025_12_21/entap_outfiles_50_50/similarity_search/DIAMOND/blastp_LR_all_95_80_X_uniq_final_plant.out	NA	NO	YES	131078914			NA					77586.LPERR09G13490.1	0	1040	35493|Streptophyta		COG0466@1|root,KOG2004@2759|Eukaryota,37QRW@33090|Viridiplantae,3GCYG@35493|Streptophyta,3KUV9@4447|Liliopsida,3I9IY@38820|Poales	ATP-dependent serine protease that mediates the selective degradation of misfolded and unassembled polypeptides in the peroxisomal matrix. Necessary for type 2 peroxisome targeting signal (PTS2)-containing protein processing and facilitates peroxisome matrix protein import	O	Posttranslational modification, protein turnover, chaperones	NA	ko:K01338	ko04112,map04112				ko00000,ko00001,ko01000,ko01002	GO:0000002,GO:0006139,GO:0006259,GO:0006508,GO:0006605,GO:0006625,GO:0006725,GO:0006807,GO:0006810,GO:0006886,GO:0006950,GO:0006996,GO:0007005,GO:0007031,GO:0007275,GO:0008104,GO:0008150,GO:0008152,GO:0009266,GO:0009408,GO:0009628,GO:0009791,GO:0009987,GO:0010467,GO:0015031,GO:0015833,GO:0015919,GO:0016043,GO:0016485,GO:0016558,GO:0016560,GO:0017038,GO:0019538,GO:0022622,GO:0032042,GO:0032501,GO:0032502,GO:0033036,GO:0033365,GO:0034641,GO:0040007,GO:0042886,GO:0043170,GO:0043574,GO:0044237,GO:0044238,GO:0044260,GO:0044743,GO:0045184,GO:0046483,GO:0046907,GO:0048364,GO:0048527,GO:0048528,GO:0048731,GO:0048856,GO:0050896,GO:0051179,GO:0051234,GO:0051604,GO:0051641,GO:0051649,GO:0055085,GO:0065002,GO:0070727,GO:0071702,GO:0071704,GO:0071705,GO:0071806,GO:0071840,GO:0072594,GO:0072662,GO:0072663,GO:0090304,GO:0090696,GO:0099402,GO:1901360,GO:1901564,	GO:0005575,GO:0005622,GO:0005623,GO:0005737,GO:0005777,GO:0005782,GO:0031907,GO:0031974,GO:0042579,GO:0043226,GO:0043227,GO:0043229,GO:0043231,GO:0043233,GO:0044422,GO:0044424,GO:0044438,GO:0044439,GO:0044444,GO:0044446,GO:0044464,GO:0070013,		PF00004(AAA);PF02190(LON_substr_bdg);PF05362(Lon_C)	GO:0006508|GO:0030163		GO:0004176|GO:0004252|GO:0005524|GO:0016887	IPR027065(Lon protease)	PANTHER	PTHR10046(ATP DEPENDENT LON PROTEASE FAMILY MEMBER)	4.1e-247
Dec	437_495	C_C	transcript46370.p1	125.066	-1.17019	0.361721	-3.20899	0.00133202	0.015701	transcript46370.p1_1		NA	NA	NA	NA	NA	NA	NA	NA	NA	NA					NA	NO					NA					71139.XP_010055706.1	9.46e-33	144	35493|Streptophyta		COG4886@1|root,2QWPX@2759|Eukaryota,37KD9@33090|Viridiplantae,3GGKT@35493|Streptophyta	TMV resistance protein N-like	T	Signal transduction mechanisms	NA										PF00560(LRR_1);PF07725(LRR_3);PF13855(LRR_8);PF00931(NB-ARC);PF01582(TIR)			GO:0005515	IPR050715(Leucine-rich repeat and signaling effector domain-containing protein)	PANTHER	PTHR45752(LEUCINE-RICH REPEAT-CONTAINING)	3e-140
Dec	437_495	C_C	transcript43566.p1	214.76	1.18692	0.352261	3.36732	0.000759013	0.0101831	transcript43566.p1_1	XP_057825846.2	59.4	670	223	8	56	717	1	629	1.66e-261	91.1	XP_057825846.2 lysine-specific demethylase JMJ31 isoform X1 [Cryptomeria japonica]	cryptomeria japonica	cryptomeria japonica;cryptomeria;cupressaceae;cupressales;conifers ii;pinidae;pinopsida;acrogymnospermae;spermatophyta;euphyllophyta;tracheophyta;embryophyta;streptophytina;streptophyta;viridiplantae;eukaryota;cellular organisms;root	/scratch/bmurphy/IsoSeq/19_EnTAP_2.3.0/LR_Assembly_All/nb_EnTAP_interproscan_v5.76_2025_12_21/entap_outfiles_50_50/similarity_search/DIAMOND/blastp_LR_all_95_80_X_uniq_final_plant.out	NA	NO	YES	131037683			NA					4432.XP_010279250.1	3.55e-152	460	35493|Streptophyta		2CN15@1|root,2QT8Y@2759|Eukaryota,37Q4U@33090|Viridiplantae,3GCJJ@35493|Streptophyta	and Fe(II)-dependent oxygenase superfamily protein	S	Function unknown	NA	ko:K19219					ko00000,ko03036	GO:0000086,GO:0000278,GO:0006325,GO:0006355,GO:0006482,GO:0006807,GO:0006996,GO:0007049,GO:0008150,GO:0008152,GO:0008214,GO:0009889,GO:0009891,GO:0009893,GO:0009987,GO:0010468,GO:0010556,GO:0010557,GO:0010604,GO:0010628,GO:0016043,GO:0016569,GO:0016570,GO:0016577,GO:0019219,GO:0019222,GO:0019538,GO:0022402,GO:0031323,GO:0031325,GO:0031326,GO:0031328,GO:0036211,GO:0043170,GO:0043412,GO:0044237,GO:0044238,GO:0044260,GO:0044770,GO:0044772,GO:0044839,GO:0045893,GO:0045935,GO:0048518,GO:0048522,GO:0050789,GO:0050794,GO:0051171,GO:0051173,GO:0051252,GO:0051254,GO:0051276,GO:0055114,GO:0060255,GO:0065007,GO:0070076,GO:0070544,GO:0070988,GO:0071704,GO:0071840,GO:0080090,GO:1901564,GO:1902680,GO:1903047,GO:1903506,GO:1903508,GO:2000112,GO:2001141,	GO:0005575,GO:0005622,GO:0005623,GO:0005634,GO:0043226,GO:0043227,GO:0043229,GO:0043231,GO:0044424,GO:0044464,	GO:0003674,GO:0003682,GO:0003824,GO:0005488,GO:0016491,GO:0016705,GO:0016706,GO:0032451,GO:0032452,GO:0051213,GO:0051864,GO:0140096,	PF13621(Cupin_8)				-(-)	Gene3D	G3DSA:2.60.120.650(Cupin)	3.8e-60
Dec	437_495	C_C	transcript85669.p1	255.192	-1.68126	0.462892	-3.61016	0.000306008	0.00503278	transcript85669.p1_1		NA	NA	NA	NA	NA	NA	NA	NA	NA	NA					NA	NO					NA					13333.ERN02708	1.48e-33	147	35493|Streptophyta		28I92@1|root,2QQJE@2759|Eukaryota,37M5G@33090|Viridiplantae,3GG0S@35493|Streptophyta	TMV resistance protein N-like	S	Function unknown	NA										PF13855(LRR_8);PF00931(NB-ARC);PF01582(TIR)				-(-)	PANTHER	PTHR16083(LEUCINE RICH REPEAT CONTAINING PROTEIN)	6.8e-104
Dec	437_495	C_C	transcript40252.p1	304.607	-1.01856	0.194983	-5.21905	1.79846814808406e-07	1.17695095774912e-05	transcript40252.p1_1	XP_057835647.2	61.4	694	250	4	46	723	33	724	4.49e-308	93.6	XP_057835647.2 pentatricopeptide repeat-containing protein At3g12770 isoform X1 [Cryptomeria japonica]	cryptomeria japonica	cryptomeria japonica;cryptomeria;cupressaceae;cupressales;conifers ii;pinidae;pinopsida;acrogymnospermae;spermatophyta;euphyllophyta;tracheophyta;embryophyta;streptophytina;streptophyta;viridiplantae;eukaryota;cellular organisms;root	/scratch/bmurphy/IsoSeq/19_EnTAP_2.3.0/LR_Assembly_All/nb_EnTAP_interproscan_v5.76_2025_12_21/entap_outfiles_50_50/similarity_search/DIAMOND/blastp_LR_all_95_80_X_uniq_final_plant.out	NA	NO	YES	131046024			NA					4432.XP_010246108.1	2.18e-236	682	35493|Streptophyta		KOG4197@1|root,KOG4197@2759|Eukaryota,37HEQ@33090|Viridiplantae,3GFB9@35493|Streptophyta	Pentatricopeptide repeat-containing protein	S	Function unknown	NA							GO:0000959,GO:0006139,GO:0006725,GO:0006807,GO:0008150,GO:0008152,GO:0009451,GO:0009987,GO:0016070,GO:0016071,GO:0016556,GO:0034641,GO:0043170,GO:0043412,GO:0044237,GO:0044238,GO:0046483,GO:0071704,GO:0080156,GO:0090304,GO:0090305,GO:1900864,GO:1901360,		GO:0003674,GO:0003676,GO:0003723,GO:0003824,GO:0004518,GO:0004519,GO:0005488,GO:0016787,GO:0016788,GO:0097159,GO:1901363,	PF14432(DYW_deaminase);PF00010(HLH);PF01535(PPR);PF13041(PPR_2)	GO:0009451		GO:0003723|GO:0005515|GO:0008270	IPR046960(Pentatricopeptide repeat-containing protein At4g14850-like, plant)	PANTHER	PTHR24015(OS07G0578800 PROTEIN-RELATED)	1.8e-254
Dec	437_495	C_C	transcript29768.p1	234.342	-1.18539	0.30613	-3.89648	9.75995550566009e-05	0.00211933	transcript29768.p1_1	AbisacEGm004411t1	84.2	722	113	1	1	721	1	722	0	99.9	AbisacEGm004411t1 type=mRNA; aalen=; clen=2445; offs=; oid=evgvelvk31Loc6141t1; organism=Abies sachalinensis; nt=2; cf=0.955; len=2445\tgene_34346|GeneMark.hmm|722_aa|+|242|2410\t			/scratch/bmurphy/IsoSeq/19_EnTAP_2.3.0/LR_Assembly_All/nb_EnTAP_interproscan_v5.76_2025_12_21/entap_outfiles_50_50/similarity_search/DIAMOND/blastp_LR_all_95_80_X_uniq_final_conifer_geneSet_v2.out	NA	NO	YES				NA					3847.GLYMA04G15530.1	2.52e-214	629	35493|Streptophyta		KOG4197@1|root,KOG4197@2759|Eukaryota,37N5Q@33090|Viridiplantae,3GH38@35493|Streptophyta,4JIWE@91835|fabids	Pentatricopeptide repeat-containing protein	S	Function unknown	NA							GO:0006139,GO:0006725,GO:0006807,GO:0008150,GO:0008152,GO:0009451,GO:0009987,GO:0016070,GO:0016071,GO:0016556,GO:0034641,GO:0043170,GO:0043412,GO:0044237,GO:0044238,GO:0046483,GO:0071704,GO:0090304,GO:0090305,GO:1901360,	GO:0005575,GO:0005622,GO:0005623,GO:0005737,GO:0009507,GO:0009536,GO:0043226,GO:0043227,GO:0043229,GO:0043231,GO:0044424,GO:0044444,GO:0044464,	GO:0003674,GO:0003676,GO:0003723,GO:0003824,GO:0004518,GO:0004519,GO:0005488,GO:0016787,GO:0016788,GO:0097159,GO:1901363,	PF14432(DYW_deaminase);PF01535(PPR);PF13041(PPR_2)	GO:0009451		GO:0003723|GO:0005515|GO:0008270	IPR046960(Pentatricopeptide repeat-containing protein At4g14850-like, plant)	PANTHER	PTHR24015(OS07G0578800 PROTEIN-RELATED)	7.79999999999999e-248
Dec	437_495	C_C	transcript65593.p1	1992.4	-1.44351	0.395506	-3.73865	0.00018501	0.0034339	transcript65593.p1_1	sp|Q39054|CNX1_ARATH	58.7	714	235	5	14	721	11	670	1.39e-283	98.1	sp|Q39054|CNX1_ARATH Molybdopterin biosynthesis protein CNX1 OS=Arabidopsis thaliana OX=3702 GN=CNX1 PE=1 SV=2	arabidopsis thaliana	arabidopsis thaliana;arabidopsis;camelineae;brassicaceae;brassicales;malvids;rosids;pentapetalae;gunneridae;eudicotyledons;mesangiospermae;magnoliopsida;spermatophyta;euphyllophyta;tracheophyta;embryophyta;streptophytina;streptophyta;viridiplantae;eukaryota;cellular organisms;root	/scratch/bmurphy/IsoSeq/19_EnTAP_2.3.0/LR_Assembly_All/nb_EnTAP_interproscan_v5.76_2025_12_21/entap_outfiles_50_50/similarity_search/DIAMOND/blastp_LR_all_95_80_X_uniq_final_uniprot_sprot.out	NA	NO	YES		275356at2759;	IPR036425(MoaB/Mog-like_dom_sf);IPR001453(MoaB/Mog_dom);IPR008284(MoCF_biosynth_CS);IPR038987(MoeA-like);IPR005111(MoeA_C_domain_IV);IPR036688(MoeA_C_domain_IV_sf);IPR005110(MoeA_linker/N);IPR036135(MoeA_linker/N_sf);	NA	PF00994(MoCF_biosynth);PF03454(MoeA_C);PF03453(MoeA_N);	GO:0006777,GO:0009734,GO:0010038,		GO:0005524,GO:0008940,GO:0030151,GO:0061598,GO:0061599,	13333.ERN09047	1.91000000090432e-315	881	35493|Streptophyta		COG0303@1|root,KOG2371@2759|Eukaryota,37MHI@33090|Viridiplantae,3G7K1@35493|Streptophyta	Molybdopterin biosynthesis protein	H	Coenzyme transport and metabolism	NA	ko:K15376	ko00790,ko01100,ko04727,map00790,map01100,map04727		R09726,R09735	RC00002,RC03462	ko00000,ko00001,ko01000	GO:0006139,GO:0006163,GO:0006725,GO:0006732,GO:0006753,GO:0006793,GO:0006796,GO:0006807,GO:0007154,GO:0007165,GO:0008150,GO:0008152,GO:0009058,GO:0009116,GO:0009117,GO:0009119,GO:0009141,GO:0009144,GO:0009150,GO:0009199,GO:0009205,GO:0009259,GO:0009719,GO:0009725,GO:0009733,GO:0009734,GO:0009755,GO:0009987,GO:0010033,GO:0010035,GO:0010038,GO:0018130,GO:0018315,GO:0019538,GO:0019637,GO:0019693,GO:0023052,GO:0032324,GO:0032870,GO:0034641,GO:0036211,GO:0042040,GO:0042221,GO:0042278,GO:0043170,GO:0043412,GO:0043545,GO:0044237,GO:0044238,GO:0044249,GO:0044260,GO:0044281,GO:0046039,GO:0046128,GO:0046483,GO:0050789,GO:0050794,GO:0050896,GO:0051186,GO:0051188,GO:0051189,GO:0051716,GO:0055086,GO:0055114,GO:0065007,GO:0070887,GO:0071310,GO:0071365,GO:0071495,GO:0071704,GO:0072521,GO:0090407,GO:1901068,GO:1901135,GO:1901360,GO:1901362,GO:1901564,GO:1901566,GO:1901576,GO:1901657,	GO:0005575,GO:0005622,GO:0005623,GO:0005737,GO:0005829,GO:0044424,GO:0044444,GO:0044464,	GO:0003674,GO:0003824,GO:0005488,GO:0008940,GO:0016491,GO:0016661,GO:0016740,GO:0016772,GO:0016779,GO:0030151,GO:0043167,GO:0043169,GO:0046872,GO:0046914,GO:0061598,GO:0061599,GO:0070566,	PF00994(MoCF_biosynth);PF03454(MoeA_C);PF03453(MoeA_N)	GO:0032324			IPR038987(Molybdopterin biosynthesis protein MoeA-like)	PANTHER	PTHR10192(MOLYBDOPTERIN BIOSYNTHESIS PROTEIN)	3.1e-168
Dec	437_495	C_C	transcript45809.p1	2295.48	-1.38746	0.434041	-3.15754	0.00159106	0.0177728	transcript45809.p1_1	AbisacEGm005095t1	70.2	691	168	7	49	720	6	677	0	93.2	AbisacEGm005095t1 type=mRNA; aalen=; clen=2410; offs=; oid=evgvelvk45Loc48305t2; organism=Abies sachalinensis; nt=6; cf=0.643; len=2410\tgene_77673|GeneMark.hmm|677_aa|-|299|2332\t			/scratch/bmurphy/IsoSeq/19_EnTAP_2.3.0/LR_Assembly_All/nb_EnTAP_interproscan_v5.76_2025_12_21/entap_outfiles_50_50/similarity_search/DIAMOND/blastp_LR_all_95_80_X_uniq_final_conifer_geneSet_v2.out	NA	NO	YES				NA					3750.XP_008371138.1	7.9e-126	397	35493|Streptophyta		COG0515@1|root,2QWDY@2759|Eukaryota,37QJ4@33090|Viridiplantae,3G71R@35493|Streptophyta,4JRC0@91835|fabids	Cysteine-rich receptor-like protein kinase	T	Signal transduction mechanisms	NA	ko:K04733	ko04010,ko04064,ko04620,ko04621,ko04624,ko04722,ko05133,ko05140,ko05142,ko05145,ko05152,ko05162,ko05164,map04010,map04064,map04620,map04621,map04624,map04722,map05133,map05140,map05142,map05145,map05152,map05162,map05164	M00686			ko00000,ko00001,ko00002,ko01000,ko01001	GO:0001101,GO:0006468,GO:0006793,GO:0006796,GO:0006807,GO:0008150,GO:0008152,GO:0009719,GO:0009725,GO:0009737,GO:0009987,GO:0010033,GO:0016310,GO:0019538,GO:0033993,GO:0036211,GO:0042221,GO:0043170,GO:0043412,GO:0044237,GO:0044238,GO:0044260,GO:0050896,GO:0071704,GO:0097305,GO:1901564,GO:1901700,	GO:0005575,GO:0005622,GO:0005623,GO:0005737,GO:0005773,GO:0005886,GO:0016020,GO:0043226,GO:0043227,GO:0043229,GO:0043231,GO:0044424,GO:0044444,GO:0044464,GO:0071944,	GO:0003674,GO:0003824,GO:0004672,GO:0004674,GO:0016301,GO:0016740,GO:0016772,GO:0016773,GO:0140096,	PF00069(Pkinase);UNKNOWN_PFAM_ID(Pkinase_Tyr);PF01657(Stress-antifung)	GO:0006468		GO:0004672|GO:0005524	IPR052059(Cysteine-rich Ser/Thr receptor-like kinase)	PANTHER	PTHR47973(CYSTEINE-RICH RECEPTOR-LIKE PROTEIN KINASE 3)	2.7e-160
Dec	437_495	C_C	transcript26206.p1	1182.54	1.26661	0.270499	4.69028	2.72837786906287e-06	0.0001192	transcript26206.p1_1	MA_159843g0010	99.6	715	3	0	1	715	1	715	0	99.9	MA_159843g0010 high_confidence			/scratch/bmurphy/IsoSeq/19_EnTAP_2.3.0/LR_Assembly_All/nb_EnTAP_interproscan_v5.76_2025_12_21/entap_outfiles_50_50/similarity_search/DIAMOND/blastp_LR_all_95_80_X_uniq_final_conifer_geneSet_v2.out	NA	NO	YES				NA					3218.PP1S71_261V6.1	7.76e-31	136	35493|Streptophyta		28JB5@1|root,2QRQ3@2759|Eukaryota,37KWV@33090|Viridiplantae,3GG8E@35493|Streptophyta				NA														-(-)	PANTHER	PTHR34778(OS02G0580700 PROTEIN)	7.4e-61
Dec	437_495	C_C	transcript44649.p1	1203.8	3.52549	0.334893	10.4117	2.19294968165677e-25	1.60135451325096e-22	transcript44649.p1_1	MA_133928g0010	66.9	631	198	6	46	673	1	623	2.89e-290	87.7	MA_133928g0010 high_confidence			/scratch/bmurphy/IsoSeq/19_EnTAP_2.3.0/LR_Assembly_All/nb_EnTAP_interproscan_v5.76_2025_12_21/entap_outfiles_50_50/similarity_search/DIAMOND/blastp_LR_all_95_80_X_uniq_final_conifer_geneSet_v2.out	NA	NO	YES				NA					161934.XP_010675620.1	1.25e-56	217	35493|Streptophyta		KOG4658@1|root,KOG4658@2759|Eukaryota,37M27@33090|Viridiplantae,3GBWJ@35493|Streptophyta	Belongs to the disease resistance NB-LRR family	T	Signal transduction mechanisms	NA	ko:K13459	ko04626,map04626				ko00000,ko00001				PF12799(LRR_4);PF13855(LRR_8);PF00931(NB-ARC)	GO:0006952		GO:0043531	IPR044974(Disease resistance protein, plants)	PANTHER	PTHR23155(DISEASE RESISTANCE PROTEIN RP)	1.8e-69
Dec	437_495	C_C	transcript31343.p1	949.277	1.21956	0.410696	2.98865	0.00280215	0.0268935	transcript31343.p1_1	XP_057840256.2	54.6	908	188	4	24	710	26	930	2.69e-280	96.5	XP_057840256.2 LOW QUALITY PROTEIN: K(+) efflux antiporter 3, chloroplastic [Cryptomeria japonica]	cryptomeria japonica	cryptomeria japonica;cryptomeria;cupressaceae;cupressales;conifers ii;pinidae;pinopsida;acrogymnospermae;spermatophyta;euphyllophyta;tracheophyta;embryophyta;streptophytina;streptophyta;viridiplantae;eukaryota;cellular organisms;root	/scratch/bmurphy/IsoSeq/19_EnTAP_2.3.0/LR_Assembly_All/nb_EnTAP_interproscan_v5.76_2025_12_21/entap_outfiles_50_50/similarity_search/DIAMOND/blastp_LR_all_95_80_X_uniq_final_plant.out	NA	NO	YES	131050118			NA					13333.ERN14172	1.32e-197	586	35493|Streptophyta		COG0475@1|root,KOG1650@2759|Eukaryota,37J86@33090|Viridiplantae,3GEMI@35493|Streptophyta	K( ) efflux antiporter 3	P	Inorganic ion transport and metabolism	NA							GO:0006810,GO:0006811,GO:0006812,GO:0006996,GO:0008150,GO:0009314,GO:0009416,GO:0009628,GO:0009642,GO:0009643,GO:0009657,GO:0009658,GO:0009893,GO:0009987,GO:0010109,GO:0016043,GO:0019222,GO:0031323,GO:0031325,GO:0034220,GO:0048518,GO:0048522,GO:0050789,GO:0050794,GO:0050896,GO:0051179,GO:0051234,GO:0055085,GO:0065007,GO:0071840,GO:0098655,GO:1905157,	GO:0005575,GO:0005622,GO:0005623,GO:0005737,GO:0009507,GO:0009534,GO:0009535,GO:0009536,GO:0009579,GO:0016020,GO:0031976,GO:0031984,GO:0034357,GO:0042651,GO:0043226,GO:0043227,GO:0043229,GO:0043231,GO:0044422,GO:0044424,GO:0044434,GO:0044435,GO:0044436,GO:0044444,GO:0044446,GO:0044464,GO:0055035,	GO:0003674,GO:0005215,GO:0008324,GO:0015075,GO:0015318,GO:0022857,GO:0022890,	PF00999(Na_H_Exchanger);PF02254(TrkA_N)	GO:0006812|GO:0055085|GO:1902600	GO:0016020	GO:0015297	-(-)	PANTHER	PTHR46157(K(+) EFFLUX ANTIPORTER 3, CHLOROPLASTIC)	8.6e-169
Dec	437_495	C_C	transcript54377.p1	611.719	1.37176	0.463579	3.11752	0.00182381	0.0197596	transcript54377.p1_1	AbisacEGm004649t1	76.7	724	138	5	1	711	40	745	0	99.9	AbisacEGm004649t1 type=mRNA; aalen=; clen=2756; offs=; oid=evgvelvk31Loc27946t9; organism=Abies sachalinensis; nt=11; cf=0.558; len=2756\tgene_40038|GeneMark.hmm|745_aa|+|2|2239\t			/scratch/bmurphy/IsoSeq/19_EnTAP_2.3.0/LR_Assembly_All/nb_EnTAP_interproscan_v5.76_2025_12_21/entap_outfiles_50_50/similarity_search/DIAMOND/blastp_LR_all_95_80_X_uniq_final_conifer_geneSet_v2.out	NA	NO	YES				NA					981085.XP_010090762.1	4.09e-121	390	35493|Streptophyta		COG0515@1|root,2QWDY@2759|Eukaryota,37QJ4@33090|Viridiplantae,3G71R@35493|Streptophyta,4JTM1@91835|fabids	protein serine/threonine kinase activity	T	Signal transduction mechanisms	NA	ko:K04733	ko04010,ko04064,ko04620,ko04621,ko04624,ko04722,ko05133,ko05140,ko05142,ko05145,ko05152,ko05162,ko05164,map04010,map04064,map04620,map04621,map04624,map04722,map05133,map05140,map05142,map05145,map05152,map05162,map05164	M00686			ko00000,ko00001,ko00002,ko01000,ko01001	GO:0001101,GO:0006468,GO:0006793,GO:0006796,GO:0006807,GO:0006950,GO:0006952,GO:0008150,GO:0008152,GO:0009605,GO:0009607,GO:0009617,GO:0009719,GO:0009725,GO:0009737,GO:0009987,GO:0010033,GO:0016310,GO:0019538,GO:0033993,GO:0036211,GO:0042221,GO:0042742,GO:0043170,GO:0043207,GO:0043412,GO:0044237,GO:0044238,GO:0044260,GO:0050896,GO:0051704,GO:0051707,GO:0071704,GO:0097305,GO:0098542,GO:1901564,GO:1901700,	GO:0005575,GO:0005622,GO:0005623,GO:0005737,GO:0005773,GO:0005886,GO:0016020,GO:0043226,GO:0043227,GO:0043229,GO:0043231,GO:0044424,GO:0044444,GO:0044464,GO:0071944,	GO:0003674,GO:0003824,GO:0004672,GO:0004674,GO:0016301,GO:0016740,GO:0016772,GO:0016773,GO:0140096,	PF00069(Pkinase);UNKNOWN_PFAM_ID(Pkinase_Tyr);PF01657(Stress-antifung)	GO:0006468		GO:0004672|GO:0005524	IPR052059(Cysteine-rich Ser/Thr receptor-like kinase)	PANTHER	PTHR47973(CYSTEINE-RICH RECEPTOR-LIKE PROTEIN KINASE 3)	5.7e-165
Dec	437_495	C_C	transcript32705.p1	60.8176	1.31813	0.356093	3.68985	0.000224382	0.00396869	transcript32705.p1_1	AbisacEGm004609t1	84.9	710	106	1	1	710	1	709	0	99.9	AbisacEGm004609t1 type=mRNA; aalen=; clen=2998; offs=; oid=evgvelvk31Loc5656t1; organism=Abies sachalinensis; nt=1; cf=1.000; len=2998\tgene_34109|GeneMark.hmm|709_aa|-|740|2869\t			/scratch/bmurphy/IsoSeq/19_EnTAP_2.3.0/LR_Assembly_All/nb_EnTAP_interproscan_v5.76_2025_12_21/entap_outfiles_50_50/similarity_search/DIAMOND/blastp_LR_all_95_80_X_uniq_final_conifer_geneSet_v2.out	NA	NO	YES				NA					981085.XP_010090714.1	1.89e-176	525	35493|Streptophyta		KOG4197@1|root,KOG4197@2759|Eukaryota,37PKU@33090|Viridiplantae,3G9V6@35493|Streptophyta,4JFQM@91835|fabids	Pentatricopeptide repeat-containing protein At2g03880	S	Function unknown	NA							GO:0006139,GO:0006725,GO:0006807,GO:0008150,GO:0008152,GO:0009451,GO:0009987,GO:0016070,GO:0034641,GO:0043170,GO:0043412,GO:0044237,GO:0044238,GO:0046483,GO:0071704,GO:0090304,GO:0090305,GO:1901360,	GO:0005575,GO:0005622,GO:0005623,GO:0005737,GO:0005739,GO:0043226,GO:0043227,GO:0043229,GO:0043231,GO:0044424,GO:0044444,GO:0044464,	GO:0003674,GO:0003676,GO:0003723,GO:0003824,GO:0004518,GO:0004519,GO:0005488,GO:0016787,GO:0016788,GO:0097159,GO:1901363,	PF14432(DYW_deaminase);PF01535(PPR);PF13041(PPR_2)	GO:0009451		GO:0003723|GO:0005515|GO:0008270	IPR046960(Pentatricopeptide repeat-containing protein At4g14850-like, plant)	PANTHER	PTHR47926(PENTATRICOPEPTIDE REPEAT-CONTAINING PROTEIN)	1.5e-223
Dec	437_495	C_C	transcript15113.p1	2191.64	1.28384	0.266733	4.81552	1.46819854122957e-06	7.21619583014331e-05	transcript15113.p1_1	XP_057834142.2	70.3	715	196	9	1	709	1	705	0	99.9	XP_057834142.2 probable auxin efflux carrier component 1b [Cryptomeria japonica]	cryptomeria japonica	cryptomeria japonica;cryptomeria;cupressaceae;cupressales;conifers ii;pinidae;pinopsida;acrogymnospermae;spermatophyta;euphyllophyta;tracheophyta;embryophyta;streptophytina;streptophyta;viridiplantae;eukaryota;cellular organisms;root	/scratch/bmurphy/IsoSeq/19_EnTAP_2.3.0/LR_Assembly_All/nb_EnTAP_interproscan_v5.76_2025_12_21/entap_outfiles_50_50/similarity_search/DIAMOND/blastp_LR_all_95_80_X_uniq_final_plant.out	NA	NO	YES	131044745			NA					71139.XP_010055815.1	1.2e-195	575	35493|Streptophyta		28J8N@1|root,2QS61@2759|Eukaryota,37QRD@33090|Viridiplantae,3GDA5@35493|Streptophyta	May act as a component of the auxin efflux carrier	P	Inorganic ion transport and metabolism	NA	ko:K13947					ko00000,ko02000	GO:0006810,GO:0008150,GO:0009914,GO:0009926,GO:0009966,GO:0010252,GO:0010315,GO:0010646,GO:0010817,GO:0010928,GO:0023051,GO:0042592,GO:0048583,GO:0048878,GO:0050789,GO:0050794,GO:0051179,GO:0051234,GO:0055085,GO:0060918,GO:0065007,GO:0065008,	GO:0005575,GO:0005622,GO:0005623,GO:0005737,GO:0005783,GO:0005886,GO:0012505,GO:0016020,GO:0043226,GO:0043227,GO:0043229,GO:0043231,GO:0044424,GO:0044444,GO:0044464,GO:0071944,	GO:0003674,GO:0005215,GO:0010329,GO:0015562,GO:0022857,GO:0080161,	PF03547(Mem_trans)	GO:0055085	GO:0016020		IPR051107(Auxin Efflux Carrier)	PANTHER	PTHR31752(AUXIN EFFLUX CARRIER COMPONENT 1B-RELATED)	8.5e-206
Dec	437_495	C_C	transcript67031.p1	1671.1	1.33251	0.418	5.4065	6.42673151219645e-08	4.99253507564489e-06	transcript67031.p1_1	XP_058077922.1	51.9	946	184	4	33	707	7	952	1.90000000000054e-312	95.3	XP_058077922.1 probable glutamyl endopeptidase, chloroplastic [Magnolia sinica]	magnolia sinica	magnolia sinica;magnolia;magnoliaceae;magnoliales;magnoliidae;mesangiospermae;magnoliopsida;spermatophyta;euphyllophyta;tracheophyta;embryophyta;streptophytina;streptophyta;viridiplantae;eukaryota;cellular organisms;root	/scratch/bmurphy/IsoSeq/19_EnTAP_2.3.0/LR_Assembly_All/nb_EnTAP_interproscan_v5.76_2025_12_21/entap_outfiles_50_50/similarity_search/DIAMOND/blastp_LR_all_95_80_X_uniq_final_plant.out	NA	NO	YES	131226185			NA					218851.Aquca_003_00552.1	8.9e-301	855	35493|Streptophyta		COG1506@1|root,KOG2100@2759|Eukaryota,37QEW@33090|Viridiplantae,3GB2C@35493|Streptophyta	glutamyl endopeptidase, chloroplastic	O	Posttranslational modification, protein turnover, chaperones	NA								GO:0005575,GO:0005622,GO:0005623,GO:0005737,GO:0009507,GO:0009532,GO:0009536,GO:0009570,GO:0043226,GO:0043227,GO:0043229,GO:0043231,GO:0044422,GO:0044424,GO:0044434,GO:0044435,GO:0044444,GO:0044446,GO:0044464,		PF00326(Peptidase_S9)	GO:0006508		GO:0008236	-(-)	PANTHER	PTHR42776(SERINE PEPTIDASE S9 FAMILY MEMBER)	8.3e-164
Dec	437_495	C_C	transcript61474.p1	898.808	1.30606	0.431668	4.29036	1.78382476709523e-05	0.000555988	transcript61474.p1_1	AbisacEGm000425t1	44.2	1443	68	3	1	706	1	1443	4.73e-240	99.9	AbisacEGm000425t1 type=mRNA; aalen=; clen=5128; offs=; oid=evgvelvk51Loc3135t1; organism=Abies sachalinensis; nt=1; cf=1.000; len=5128\tgene_80578|GeneMark.hmm|1443_aa|-|611|4942\t			/scratch/bmurphy/IsoSeq/19_EnTAP_2.3.0/LR_Assembly_All/nb_EnTAP_interproscan_v5.76_2025_12_21/entap_outfiles_50_50/similarity_search/DIAMOND/blastp_LR_all_95_80_X_uniq_final_conifer_geneSet_v2.out	NA	NO	YES				NA					3218.PP1S124_170V6.1	2.11e-131	432	35493|Streptophyta		KOG1916@1|root,KOG1916@2759|Eukaryota,37RHM@33090|Viridiplantae,3GBF0@35493|Streptophyta	Enhancer of mRNA-decapping protein	K	Transcription	NA	ko:K12616	ko03018,map03018				ko00000,ko00001,ko03019	GO:0000003,GO:0000956,GO:0003006,GO:0006139,GO:0006401,GO:0006402,GO:0006725,GO:0006807,GO:0007154,GO:0007165,GO:0007186,GO:0007275,GO:0008150,GO:0008152,GO:0009056,GO:0009057,GO:0009653,GO:0009719,GO:0009725,GO:0009733,GO:0009790,GO:0009791,GO:0009793,GO:0009888,GO:0009892,GO:0009933,GO:0009965,GO:0009987,GO:0010014,GO:0010015,GO:0010016,GO:0010033,GO:0010071,GO:0010072,GO:0010154,GO:0010468,GO:0010605,GO:0010629,GO:0016070,GO:0016071,GO:0019222,GO:0019439,GO:0022414,GO:0022622,GO:0023052,GO:0031086,GO:0031087,GO:0032501,GO:0032502,GO:0032870,GO:0034641,GO:0034655,GO:0042221,GO:0043170,GO:0044237,GO:0044238,GO:0044248,GO:0044260,GO:0044265,GO:0044270,GO:0046483,GO:0046700,GO:0048316,GO:0048364,GO:0048366,GO:0048367,GO:0048507,GO:0048508,GO:0048519,GO:0048532,GO:0048608,GO:0048731,GO:0048827,GO:0048856,GO:0050789,GO:0050794,GO:0050896,GO:0051716,GO:0060255,GO:0061458,GO:0065007,GO:0070887,GO:0071310,GO:0071365,GO:0071495,GO:0071704,GO:0090304,GO:0090305,GO:0090421,GO:0099402,GO:1901360,GO:1901361,GO:1901575,GO:1905392,	GO:0000932,GO:0005575,GO:0005622,GO:0005623,GO:0005634,GO:0005654,GO:0005737,GO:0005829,GO:0031974,GO:0031981,GO:0032991,GO:0035770,GO:0036464,GO:0043226,GO:0043227,GO:0043228,GO:0043229,GO:0043231,GO:0043232,GO:0043233,GO:0044422,GO:0044424,GO:0044428,GO:0044444,GO:0044446,GO:0044464,GO:0070013,GO:1990904,	GO:0003674,GO:0003676,GO:0003723,GO:0003729,GO:0005488,GO:0005515,GO:0042802,GO:0042803,GO:0046983,GO:0097159,GO:1901363,	PF16529(Ge1_WD40)	GO:0031087			IPR045152(Enhancer of mRNA-decapping protein 4-like)	PANTHER	PTHR15598(ENHANCER OF MRNA-DECAPPING PROTEIN 4)	2.9e-201
Dec	437_495	C_C	transcript41042.p1	537.149	-1.32075	0.460572	-2.8253	0.00472368	0.0400867	transcript41042.p1_1	XP_057835564.1	57.6	670	243	9	47	703	44	685	2.11e-254	93.3	XP_057835564.1 probable LRR receptor-like serine/threonine-protein kinase At1g56140 [Cryptomeria japonica]	cryptomeria japonica	cryptomeria japonica;cryptomeria;cupressaceae;cupressales;conifers ii;pinidae;pinopsida;acrogymnospermae;spermatophyta;euphyllophyta;tracheophyta;embryophyta;streptophytina;streptophyta;viridiplantae;eukaryota;cellular organisms;root	/scratch/bmurphy/IsoSeq/19_EnTAP_2.3.0/LR_Assembly_All/nb_EnTAP_interproscan_v5.76_2025_12_21/entap_outfiles_50_50/similarity_search/DIAMOND/blastp_LR_all_95_80_X_uniq_final_plant.out	NA	NO	YES	131045932			NA					88036.EFJ30128	8.44e-88	293	2759|Eukaryota		COG0515@1|root,2QT06@2759|Eukaryota	cellular response to molecule of fungal origin	KLT	Transcription;Replication, recombination and repair;Signal transduction mechanisms	NA	ko:K05855,ko:K07360	ko04014,ko04064,ko04072,ko04151,ko04380,ko04611,ko04650,ko04658,ko04659,ko04660,ko04662,ko04664,ko04666,ko05152,ko05167,ko05169,ko05203,ko05340,map04014,map04064,map04072,map04151,map04380,map04611,map04650,map04658,map04659,map04660,map04662,map04664,map04666,map05152,map05167,map05169,map05203,map05340				ko00000,ko00001,ko01000,ko01001	GO:0000165,GO:0000187,GO:0000302,GO:0001568,GO:0001775,GO:0001817,GO:0001819,GO:0001820,GO:0001932,GO:0001934,GO:0001944,GO:0001945,GO:0001959,GO:0002090,GO:0002092,GO:0002218,GO:0002220,GO:0002223,GO:0002238,GO:0002250,GO:0002252,GO:0002253,GO:0002263,GO:0002274,GO:0002275,GO:0002281,GO:0002283,GO:0002351,GO:0002366,GO:0002376,GO:0002429,GO:0002431,GO:0002433,GO:0002442,GO:0002520,GO:0002521,GO:0002532,GO:0002554,GO:0002576,GO:0002682,GO:0002684,GO:0002694,GO:0002696,GO:0002697,GO:0002699,GO:0002703,GO:0002705,GO:0002757,GO:0002758,GO:0002764,GO:0002768,GO:0002791,GO:0002793,GO:0002886,GO:0002888,GO:0006082,GO:0006355,GO:0006468,GO:0006606,GO:0006690,GO:0006691,GO:0006793,GO:0006796,GO:0006807,GO:0006810,GO:0006811,GO:0006812,GO:0006836,GO:0006837,GO:0006886,GO:0006887,GO:0006897,GO:0006898,GO:0006909,GO:0006913,GO:0006928,GO:0006935,GO:0006950,GO:0006952,GO:0006954,GO:0006955,GO:0006979,GO:0007154,GO:0007155,GO:0007159,GO:0007165,GO:0007166,GO:0007167,GO:0007169,GO:0007186,GO:0007229,GO:0007254,GO:0007257,GO:0007275,GO:0007596,GO:0007599,GO:0008104,GO:0008150,GO:0008152,GO:0008283,GO:0008284,GO:0009058,GO:0009605,GO:0009607,GO:0009611,GO:0009617,GO:0009620,GO:0009636,GO:0009653,GO:0009719,GO:0009887,GO:0009889,GO:0009891,GO:0009893,GO:0009966,GO:0009967,GO:0009987,GO:0010033,GO:0010035,GO:0010243,GO:0010468,GO:0010543,GO:0010556,GO:0010557,GO:0010562,GO:0010604,GO:0010646,GO:0010647,GO:0010803,GO:0015031,GO:0015833,GO:0015844,GO:0015850,GO:0016053,GO:0016192,GO:0016310,GO:0016477,GO:0017038,GO:0017157,GO:0018105,GO:0018108,GO:0018193,GO:0018209,GO:0018212,GO:0019219,GO:0019220,GO:0019221,GO:0019222,GO:0019370,GO:0019538,GO:0019752,GO:0022407,GO:0022409,GO:0022610,GO:0023051,GO:0023052,GO:0023056,GO:0030097,GO:0030098,GO:0030100,GO:0030154,GO:0030155,GO:0030168,GO:0030193,GO:0030217,GO:0030593,GO:0030595,GO:0031098,GO:0031323,GO:0031325,GO:0031326,GO:0031328,GO:0031347,GO:0031349,GO:0031399,GO:0031401,GO:0031623,GO:0031952,GO:0031954,GO:0032101,GO:0032147,GO:0032303,GO:0032368,GO:0032386,GO:0032388,GO:0032479,GO:0032481,GO:0032501,GO:0032502,GO:0032645,GO:0032672,GO:0032673,GO:0032725,GO:0032752,GO:0032753,GO:0032872,GO:0032874,GO:0032879,GO:0032880,GO:0032890,GO:0032928,GO:0032940,GO:0032944,GO:0032946,GO:0033003,GO:0033005,GO:0033006,GO:0033008,GO:0033036,GO:0033077,GO:0033365,GO:0033554,GO:0033628,GO:0033630,GO:0033674,GO:0034097,GO:0034103,GO:0034105,GO:0034110,GO:0034504,GO:0034599,GO:0034614,GO:0035239,GO:0035295,GO:0035556,GO:0036211,GO:0036230,GO:0038063,GO:0038065,GO:0038083,GO:0038093,GO:0038094,GO:0038095,GO:0038096,GO:0038110,GO:0038156,GO:0040011,GO:0042060,GO:0042102,GO:0042110,GO:0042113,GO:0042116,GO:0042119,GO:0042127,GO:0042129,GO:0042221,GO:0042325,GO:0042327,GO:0042330,GO:0042542,GO:0042742,GO:0042886,GO:0043085,GO:0043112,GO:0043170,GO:0043207,GO:0043269,GO:0043300,GO:0043302,GO:0043304,GO:0043306,GO:0043313,GO:0043366,GO:0043368,GO:0043383,GO:0043405,GO:0043406,GO:0043408,GO:0043410,GO:0043412,GO:0043436,GO:0043506,GO:0043507,GO:0043549,GO:0044070,GO:0044093,GO:0044237,GO:0044238,GO:0044249,GO:0044260,GO:0044281,GO:0044283,GO:0045055,GO:0045058,GO:0045059,GO:0045060,GO:0045061,GO:0045087,GO:0045088,GO:0045089,GO:0045124,GO:0045184,GO:0045321,GO:0045577,GO:0045579,GO:0045580,GO:0045582,GO:0045586,GO:0045588,GO:0045595,GO:0045597,GO:0045619,GO:0045621,GO:0045780,GO:0045785,GO:0045807,GO:0045859,GO:0045860,GO:0045921,GO:0045937,GO:0046328,GO:0046330,GO:0046394,GO:0046456,GO:0046631,GO:0046632,GO:0046634,GO:0046635,GO:0046637,GO:0046638,GO:0046640,GO:0046641,GO:0046643,GO:0046645,GO:0046649,GO:0046677,GO:0046777,GO:0046850,GO:0046852,GO:0046903,GO:0046907,GO:0048259,GO:0048260,GO:0048513,GO:0048514,GO:0048518,GO:0048522,GO:0048534,GO:0048583,GO:0048584,GO:0048731,GO:0048856,GO:0048869,GO:0048870,GO:0050670,GO:0050671,GO:0050708,GO:0050714,GO:0050730,GO:0050731,GO:0050764,GO:0050776,GO:0050778,GO:0050789,GO:0050790,GO:0050793,GO:0050794,GO:0050817,GO:0050818,GO:0050848,GO:0050850,GO:0050851,GO:0050852,GO:0050853,GO:0050863,GO:0050864,GO:0050865,GO:0050867,GO:0050870,GO:0050871,GO:0050878,GO:0050896,GO:0050900,GO:0051046,GO:0051047,GO:0051049,GO:0051050,GO:0051090,GO:0051094,GO:0051128,GO:0051130,GO:0051169,GO:0051170,GO:0051171,GO:0051173,GO:0051174,GO:0051179,GO:0051222,GO:0051223,GO:0051234,GO:0051239,GO:0051240,GO:0051246,GO:0051247,GO:0051249,GO:0051251,GO:0051252,GO:0051338,GO:0051347,GO:0051403,GO:0051641,GO:0051649,GO:0051674,GO:0051704,GO:0051707,GO:0051716,GO:0055094,GO:0060255,GO:0060326,GO:0060341,GO:0060627,GO:0060759,GO:0061041,GO:0065007,GO:0065008,GO:0065009,GO:0070201,GO:0070301,GO:0070302,GO:0070304,GO:0070372,GO:0070486,GO:0070489,GO:0070663,GO:0070665,GO:0070669,GO:0070727,GO:0070887,GO:0071216,GO:0071226,GO:0071236,GO:0071310,GO:0071345,GO:0071352,GO:0071402,GO:0071404,GO:0071593,GO:0071621,GO:0071702,GO:0071704,GO:0071705,GO:0071900,GO:0071902,GO:0072359,GO:0072594,GO:0072676,GO:0072678,GO:0080090,GO:0080134,GO:0080135,GO:0090087,GO:0090237,GO:0090322,GO:0090330,GO:0097237,GO:0097529,GO:0097530,GO:0098542,GO:0098609,GO:0098657,GO:0140029,GO:1900046,GO:1900084,GO:1900086,GO:1901564,GO:1901568,GO:1901570,GO:1901576,GO:1901698,GO:1901700,GO:1901701,GO:1902105,GO:1902107,GO:1902531,GO:1902533,GO:1902563,GO:1903034,GO:1903037,GO:1903039,GO:1903305,GO:1903307,GO:1903506,GO:1903530,GO:1903532,GO:1903706,GO:1903708,GO:1904951,GO:1905952,GO:1990266,GO:2000026,GO:2000112,GO:2000191,GO:2000377,GO:2001141,	GO:0001772,GO:0005575,GO:0005622,GO:0005623,GO:0005634,GO:0005737,GO:0005829,GO:0005886,GO:0005911,GO:0009898,GO:0016020,GO:0019814,GO:0019815,GO:0019897,GO:0019898,GO:0030054,GO:0030139,GO:0031234,GO:0031410,GO:0031982,GO:0032009,GO:0032991,GO:0042101,GO:0043226,GO:0043227,GO:0043229,GO:0043231,GO:0043235,GO:0044424,GO:0044425,GO:0044444,GO:0044459,GO:0044464,GO:0045335,GO:0071944,GO:0097708,GO:0098552,GO:0098562,GO:0098796,GO:0098797,GO:0098802,	GO:0000166,GO:0001784,GO:0003674,GO:0003824,GO:0004672,GO:0004674,GO:0004713,GO:0004715,GO:0005102,GO:0005178,GO:0005488,GO:0005515,GO:0005516,GO:0005524,GO:0008144,GO:0016301,GO:0016740,GO:0016772,GO:0016773,GO:0017076,GO:0019899,GO:0019900,GO:0019901,GO:0019902,GO:0019904,GO:0030554,GO:0031625,GO:0032553,GO:0032555,GO:0032559,GO:0035325,GO:0035639,GO:0036094,GO:0042169,GO:0043167,GO:0043168,GO:0044389,GO:0044877,GO:0045309,GO:0050839,GO:0051219,GO:0097159,GO:0097367,GO:0140096,GO:1901265,GO:1901363,	UNKNOWN_PFAM_ID(Pkinase_Tyr);PF00017(SH2)	GO:0006032|GO:0006468|GO:0016998		GO:0004568|GO:0004672|GO:0005524	IPR052059(Cysteine-rich Ser/Thr receptor-like kinase)	PANTHER	PTHR47973(CYSTEINE-RICH RECEPTOR-LIKE PROTEIN KINASE 3)	2.1e-138
Dec	437_495	C_C	transcript55862.p1	803.518	-1.33424	0.463123	-3.40547	0.000660499	0.00913898	transcript55862.p1_1	XP_057861032.1	68.2	699	193	9	3	692	47	725	0	99.1	XP_057861032.1 uncharacterized protein LOC131069549 [Cryptomeria japonica]	cryptomeria japonica	cryptomeria japonica;cryptomeria;cupressaceae;cupressales;conifers ii;pinidae;pinopsida;acrogymnospermae;spermatophyta;euphyllophyta;tracheophyta;embryophyta;streptophytina;streptophyta;viridiplantae;eukaryota;cellular organisms;root	/scratch/bmurphy/IsoSeq/19_EnTAP_2.3.0/LR_Assembly_All/nb_EnTAP_interproscan_v5.76_2025_12_21/entap_outfiles_50_50/similarity_search/DIAMOND/blastp_LR_all_95_80_X_uniq_final_plant.out	NA	NO	NO	131069549			NA					13333.ERN01962	1.44e-228	658	35493|Streptophyta		COG0823@1|root,2QPTW@2759|Eukaryota,37K0C@33090|Viridiplantae,3GE93@35493|Streptophyta	WD40-like Beta Propeller Repeat	U	Intracellular trafficking, secretion, and vesicular transport	NA										PF00930(DPPIV_N);PF07676(PD40)				-(-)	PANTHER	PTHR32161(DPP6 N-TERMINAL DOMAIN-LIKE PROTEIN)	8.9e-223
Dec	437_495	C_C	transcript54379.p1	72.9	-1.03821	0.345592	-3.01034	0.00260957	0.02548	transcript54379.p1_1	MA_812716g0010	96.4	685	25	0	10	694	1	685	0	98.6	MA_812716g0010 high_confidence			/scratch/bmurphy/IsoSeq/19_EnTAP_2.3.0/LR_Assembly_All/nb_EnTAP_interproscan_v5.76_2025_12_21/entap_outfiles_50_50/similarity_search/DIAMOND/blastp_LR_all_95_80_X_uniq_final_conifer_geneSet_v2.out	NA	NO	YES				NA					42345.XP_008787192.1	9.68e-146	448	35493|Streptophyta		KOG4197@1|root,KOG4197@2759|Eukaryota,37TB4@33090|Viridiplantae,3GF57@35493|Streptophyta	Pentatricopeptide repeat-containing protein	U	Intracellular trafficking, secretion, and vesicular transport	NA										PF14432(DYW_deaminase);PF01535(PPR)	GO:0009451		GO:0003723|GO:0005515|GO:0008270	IPR046960(Pentatricopeptide repeat-containing protein At4g14850-like, plant)	PANTHER	PTHR47926(PENTATRICOPEPTIDE REPEAT-CONTAINING PROTEIN)	3.7e-226
Dec	437_495	C_C	transcript41622.p1	1161.7	1.78655	0.104313	17.1212	1.03107787186051e-65	3.76461260700155e-62	transcript41622.p1_1	AbisacEGm005817t1	85.8	639	89	1	55	693	1	637	0	92.1	AbisacEGm005817t1 type=mRNA; aalen=; clen=2706; offs=; oid=evgvelvk21Loc3336t9; organism=Abies sachalinensis; nt=10; cf=0.512; len=2706\tgene_3845|GeneMark.hmm|637_aa|+|177|2090\t			/scratch/bmurphy/IsoSeq/19_EnTAP_2.3.0/LR_Assembly_All/nb_EnTAP_interproscan_v5.76_2025_12_21/entap_outfiles_50_50/similarity_search/DIAMOND/blastp_LR_all_95_80_X_uniq_final_conifer_geneSet_v2.out	NA	NO	YES				NA					3983.cassava4.1_004604m	4.08e-115	364	35493|Streptophyta		COG5259@1|root,KOG1279@2759|Eukaryota,37RQ0@33090|Viridiplantae,3G8XD@35493|Streptophyta,4JMU8@91835|fabids	SWI SNF complex subunit	B	Chromatin structure and dynamics	NA	ko:K11649	ko04714,ko05225,map04714,map05225				ko00000,ko00001,ko03021,ko03036	GO:0006325,GO:0006338,GO:0006996,GO:0008150,GO:0009987,GO:0016043,GO:0051276,GO:0071840,	GO:0000228,GO:0000785,GO:0005575,GO:0005622,GO:0005623,GO:0005634,GO:0005694,GO:0016514,GO:0031974,GO:0031981,GO:0032991,GO:0043226,GO:0043227,GO:0043228,GO:0043229,GO:0043231,GO:0043232,GO:0043233,GO:0044422,GO:0044424,GO:0044427,GO:0044428,GO:0044446,GO:0044454,GO:0044464,GO:0070013,GO:0070603,GO:1902494,GO:1904949,		PF00249(Myb_DNA-binding);PF05477(SURF2);PF04433(SWIRM);PF16495(SWIRM-assoc_1)			GO:0005515	-(-)	PANTHER	PTHR12802(SWI/SNF COMPLEX-RELATED)	2.4e-37
Dec	437_495	C_C	transcript53983.p1	292.971	-1.53546	0.441714	-3.50806	0.000451388	0.00682638	transcript53983.p1_1	XP_057859758.1	67.5	849	98	2	19	693	22	866	0	97.3	XP_057859758.1 alpha,alpha-trehalose-phosphate synthase [UDP-forming] 1 [Cryptomeria japonica]	cryptomeria japonica	cryptomeria japonica;cryptomeria;cupressaceae;cupressales;conifers ii;pinidae;pinopsida;acrogymnospermae;spermatophyta;euphyllophyta;tracheophyta;embryophyta;streptophytina;streptophyta;viridiplantae;eukaryota;cellular organisms;root	/scratch/bmurphy/IsoSeq/19_EnTAP_2.3.0/LR_Assembly_All/nb_EnTAP_interproscan_v5.76_2025_12_21/entap_outfiles_50_50/similarity_search/DIAMOND/blastp_LR_all_95_80_X_uniq_final_plant.out	NA	NO	YES	131068561			NA					15368.BRADI2G19640.1	8.1599999654764e-316	892	35493|Streptophyta		COG1877@1|root,KOG1050@2759|Eukaryota,37MHJ@33090|Viridiplantae,3G81Y@35493|Streptophyta,3KNEX@4447|Liliopsida,3IG6F@38820|Poales	Glycosyltransferase family 20	G	Carbohydrate transport and metabolism	NA	ko:K16055	ko00500,ko01100,map00500,map01100		R02737,R02778	RC00005,RC00017,RC00049,RC02748	ko00000,ko00001,ko01000,ko01003	GO:0000003,GO:0003006,GO:0005975,GO:0005984,GO:0005991,GO:0005992,GO:0006793,GO:0006796,GO:0006950,GO:0007154,GO:0007165,GO:0007275,GO:0008150,GO:0008152,GO:0009058,GO:0009311,GO:0009312,GO:0009743,GO:0009756,GO:0009790,GO:0009791,GO:0009793,GO:0009832,GO:0009987,GO:0010033,GO:0010154,GO:0010182,GO:0016051,GO:0016311,GO:0022414,GO:0023052,GO:0032501,GO:0032502,GO:0033554,GO:0034637,GO:0042221,GO:0042546,GO:0044085,GO:0044237,GO:0044238,GO:0044249,GO:0044262,GO:0046351,GO:0048316,GO:0048608,GO:0048731,GO:0048856,GO:0050789,GO:0050794,GO:0050896,GO:0051301,GO:0051716,GO:0061458,GO:0065007,GO:0070413,GO:0070887,GO:0071310,GO:0071322,GO:0071554,GO:0071669,GO:0071704,GO:0071840,GO:1901576,GO:1901700,GO:1901701,	GO:0005575,GO:0005622,GO:0005623,GO:0005737,GO:0044424,GO:0044464,	GO:0003674,GO:0003824,GO:0003825,GO:0008194,GO:0016740,GO:0016757,GO:0016758,GO:0016787,GO:0016788,GO:0016791,GO:0035251,GO:0042578,GO:0046527,	PF00982(Glyco_transf_20);PF02358(Trehalose_PPase)	GO:0005992		GO:0003824	IPR001830(Glycosyl transferase, family 20)	CDD	cd03788(GT20_TPS)	0
Dec	437_495	C_C	transcript13291.p1	121.121	-1.04004	0.379227	-2.75301	0.00590508	0.0470244	transcript13291.p1_1	XP_057860073.2	57.3	668	262	5	29	691	21	670	8.79e-233	95.8	XP_057860073.2 pentatricopeptide repeat-containing protein At2g03880, mitochondrial [Cryptomeria japonica]	cryptomeria japonica	cryptomeria japonica;cryptomeria;cupressaceae;cupressales;conifers ii;pinidae;pinopsida;acrogymnospermae;spermatophyta;euphyllophyta;tracheophyta;embryophyta;streptophytina;streptophyta;viridiplantae;eukaryota;cellular organisms;root	/scratch/bmurphy/IsoSeq/19_EnTAP_2.3.0/LR_Assembly_All/nb_EnTAP_interproscan_v5.76_2025_12_21/entap_outfiles_50_50/similarity_search/DIAMOND/blastp_LR_all_95_80_X_uniq_final_plant.out	NA	NO	YES	131068817			NA					102107.XP_008244547.1	2.21e-128	409	35493|Streptophyta		KOG4197@1|root,KOG4197@2759|Eukaryota,37T04@33090|Viridiplantae,3G7RH@35493|Streptophyta,4JII3@91835|fabids	Pentatricopeptide repeat-containing protein	L	Replication, recombination and repair	NA							GO:0000959,GO:0006139,GO:0006725,GO:0006807,GO:0008150,GO:0008152,GO:0009451,GO:0009987,GO:0016070,GO:0016071,GO:0016553,GO:0016554,GO:0016556,GO:0034641,GO:0043170,GO:0043412,GO:0044237,GO:0044238,GO:0046483,GO:0071704,GO:0080156,GO:0090304,GO:0090305,GO:1900864,GO:1901360,	GO:0005575,GO:0005622,GO:0005623,GO:0005737,GO:0005739,GO:0043226,GO:0043227,GO:0043229,GO:0043231,GO:0044424,GO:0044444,GO:0044464,	GO:0003674,GO:0003676,GO:0003723,GO:0003824,GO:0004518,GO:0004519,GO:0005488,GO:0016787,GO:0016788,GO:0097159,GO:1901363,	PF14432(DYW_deaminase);PF01535(PPR);PF13041(PPR_2)	GO:0009451		GO:0003723|GO:0005515	IPR046960(Pentatricopeptide repeat-containing protein At4g14850-like, plant)	PANTHER	PTHR47926(PENTATRICOPEPTIDE REPEAT-CONTAINING PROTEIN)	1.4e-256
Dec	437_495	C_C	transcript34849.p1	72.54	-1.04107	0.3884	-2.72724	0.0063867	0.0498416	transcript34849.p1_1	XP_057834591.2	40.8	844	316	14	6	676	12	844	2.92e-132	97.1	XP_057834591.2 uncharacterized protein LOC131045087 isoform X2 [Cryptomeria japonica]	cryptomeria japonica	cryptomeria japonica;cryptomeria;cupressaceae;cupressales;conifers ii;pinidae;pinopsida;acrogymnospermae;spermatophyta;euphyllophyta;tracheophyta;embryophyta;streptophytina;streptophyta;viridiplantae;eukaryota;cellular organisms;root	/scratch/bmurphy/IsoSeq/19_EnTAP_2.3.0/LR_Assembly_All/nb_EnTAP_interproscan_v5.76_2025_12_21/entap_outfiles_50_50/similarity_search/DIAMOND/blastp_LR_all_95_80_X_uniq_final_plant.out	NA	NO	NO	131045087			NA					29730.Gorai.004G241800.1	2.67e-21	104	35493|Streptophyta		KOG1674@1|root,KOG1674@2759|Eukaryota,37K5V@33090|Viridiplantae,3GCN8@35493|Streptophyta	Microtubule-binding protein	S	Function unknown	NA	ko:K18636					ko00000,ko04812	GO:0000278,GO:0000281,GO:0000910,GO:0000911,GO:0000912,GO:0000914,GO:0007049,GO:0008150,GO:0009987,GO:0016043,GO:0022402,GO:0022607,GO:0032506,GO:0044085,GO:0051301,GO:0061640,GO:0071840,GO:1902407,GO:1902410,GO:1903047,	GO:0005575,GO:0005622,GO:0005623,GO:0005737,GO:0005856,GO:0005875,GO:0009574,GO:0015630,GO:0032991,GO:0043226,GO:0043228,GO:0043229,GO:0043232,GO:0044422,GO:0044424,GO:0044430,GO:0044444,GO:0044446,GO:0044464,			GO:2000694		GO:0008017	IPR044709(Microtubule-binding protein TANGLED1)	PANTHER	PTHR35728(MICROTUBULE-BINDING PROTEIN TANGLED-RELATED)	5.8e-43
Dec	437_495	C_C	transcript43333.p1	137.921	-1.16513	0.419526	-2.83646	0.00456168	0.0390821	transcript43333.p1_1	XP_057840193.2	50.9	698	228	11	1	688	8	600	1.25e-179	99.7	XP_057840193.2 inactive LRR receptor-like serine/threonine-protein kinase BIR2 [Cryptomeria japonica]	cryptomeria japonica	cryptomeria japonica;cryptomeria;cupressaceae;cupressales;conifers ii;pinidae;pinopsida;acrogymnospermae;spermatophyta;euphyllophyta;tracheophyta;embryophyta;streptophytina;streptophyta;viridiplantae;eukaryota;cellular organisms;root	/scratch/bmurphy/IsoSeq/19_EnTAP_2.3.0/LR_Assembly_All/nb_EnTAP_interproscan_v5.76_2025_12_21/entap_outfiles_50_50/similarity_search/DIAMOND/blastp_LR_all_95_80_X_uniq_final_plant.out	NA	NO	YES	131050075			NA					3983.cassava4.1_003933m	1.64e-114	364	35493|Streptophyta		COG0515@1|root,2QRP1@2759|Eukaryota,37RK9@33090|Viridiplantae,3GB4W@35493|Streptophyta,4JJ51@91835|fabids	inactive receptor kinase	T	Signal transduction mechanisms	NA							GO:0002831,GO:0002832,GO:0008150,GO:0031347,GO:0031348,GO:0032101,GO:0032102,GO:0043900,GO:0043901,GO:0048519,GO:0048583,GO:0048585,GO:0050789,GO:0065007,GO:0080134,GO:1900150,GO:1900424,GO:1900425,	GO:0005575,GO:0005622,GO:0005623,GO:0005634,GO:0005737,GO:0005886,GO:0009507,GO:0009536,GO:0016020,GO:0043226,GO:0043227,GO:0043229,GO:0043231,GO:0044424,GO:0044444,GO:0044464,GO:0071944,		PF08263(LRRNT_2);PF00560(LRR_1);PF13516(LRR_6);PF13855(LRR_8);PF00069(Pkinase);UNKNOWN_PFAM_ID(Pkinase_Tyr)	GO:0006468		GO:0004672|GO:0005515	IPR046959(Pollen receptor-like kinase 1-6/SFR4-like)	PANTHER	PTHR48007(LEUCINE-RICH REPEAT RECEPTOR-LIKE PROTEIN KINASE PXC1)	1.2e-110
Dec	437_495	C_C	transcript76192.p1	587.272	-4.55736	0.286462	-15.6616	2.76865306455335e-55	7.07612350238544e-52	transcript76192.p1_1	AbisacEGm004791t1	61.3	639	190	10	14	645	14	602	8.68e-239	91.7	AbisacEGm004791t1 type=mRNA; aalen=; clen=2089; offs=; oid=evgvelvk25Loc45873t1; organism=Abies sachalinensis; nt=1; cf=1.000; len=2089\tgene_28065|GeneMark.hmm|648_aa|-|2|1945\t			/scratch/bmurphy/IsoSeq/19_EnTAP_2.3.0/LR_Assembly_All/nb_EnTAP_interproscan_v5.76_2025_12_21/entap_outfiles_50_50/similarity_search/DIAMOND/blastp_LR_all_95_80_X_uniq_final_conifer_geneSet_v2.out	NA	NO	YES				NA					4098.XP_009590182.1	9.12e-45	181	35493|Streptophyta		KOG4658@1|root,KOG4658@2759|Eukaryota,37SF8@33090|Viridiplantae,3GF3V@35493|Streptophyta,44PAM@71274|asterids	Belongs to the disease resistance NB-LRR family	T	Signal transduction mechanisms	NA	ko:K13459	ko04626,map04626				ko00000,ko00001	GO:0006950,GO:0006952,GO:0007154,GO:0007165,GO:0008150,GO:0009987,GO:0023052,GO:0050789,GO:0050794,GO:0050896,GO:0051716,GO:0065007,	GO:0005575,GO:0005623,GO:0005886,GO:0016020,GO:0044464,GO:0071944,		PF13855(LRR_8);PF00931(NB-ARC)	GO:0006952		GO:0043531	IPR044974(Disease resistance protein, plants)	PANTHER	PTHR23155(DISEASE RESISTANCE PROTEIN RP)	1.2e-70
Dec	437_495	C_C	transcript71670.p1	5296.52	4.13757	0.300777	13.8099	2.22085801144039e-43	4.05433493259953e-40	transcript71670.p1_1	XP_057866401.2	64.3	846	134	5	1	684	5	844	0	99.7	XP_057866401.2 uncharacterized protein LOC131073911 [Cryptomeria japonica]	cryptomeria japonica	cryptomeria japonica;cryptomeria;cupressaceae;cupressales;conifers ii;pinidae;pinopsida;acrogymnospermae;spermatophyta;euphyllophyta;tracheophyta;embryophyta;streptophytina;streptophyta;viridiplantae;eukaryota;cellular organisms;root	/scratch/bmurphy/IsoSeq/19_EnTAP_2.3.0/LR_Assembly_All/nb_EnTAP_interproscan_v5.76_2025_12_21/entap_outfiles_50_50/similarity_search/DIAMOND/blastp_LR_all_95_80_X_uniq_final_plant.out	NA	NO	NO	131073911			NA					102107.XP_008235009.1	9.18999999999999e-273	778	35493|Streptophyta		COG1331@1|root,KOG2244@2759|Eukaryota,37MEB@33090|Viridiplantae,3GDX8@35493|Streptophyta,4JEBN@91835|fabids	Spermatogenesis-associated protein	O	Posttranslational modification, protein turnover, chaperones	NA	ko:K00943	ko00240,ko01100,map00240,map01100	M00053	R02094,R02098	RC00002	ko00000,ko00001,ko00002,ko01000				PF03190(Thioredox_DsbH)	GO:0005975			IPR024705(Spermatogenesis-associated protein 20)	PANTHER	PTHR42899(SPERMATOGENESIS-ASSOCIATED PROTEIN 20)	4.2e-239
Dec	437_495	C_C	transcript74619.p1	170.924	1.42845	0.427497	3.1426	0.00167452	0.0184711	transcript74619.p1_1	MA_10435865g0010	64.2	388	123	7	49	427	9	389	5.28e-155	55.2	MA_10435865g0010 high_confidence			/scratch/bmurphy/IsoSeq/19_EnTAP_2.3.0/LR_Assembly_All/nb_EnTAP_interproscan_v5.76_2025_12_21/entap_outfiles_50_50/similarity_search/DIAMOND/blastp_LR_all_95_80_X_uniq_final_conifer_geneSet_v2.out	NA	NO	YES				NA					57918.XP_004300814.1	1.29e-36	156	35493|Streptophyta		COG5045@1|root,COG5147@1|root,KOG0048@2759|Eukaryota,KOG3344@2759|Eukaryota,37SEQ@33090|Viridiplantae,3GX69@35493|Streptophyta,4JGUB@91835|fabids	Transcription factor	K	Transcription	NA	ko:K09422					ko00000,ko03000	GO:0006355,GO:0006357,GO:0008150,GO:0009889,GO:0009987,GO:0010468,GO:0010556,GO:0019219,GO:0019222,GO:0030154,GO:0031323,GO:0031326,GO:0032502,GO:0048869,GO:0050789,GO:0050794,GO:0051171,GO:0051252,GO:0060255,GO:0065007,GO:0080090,GO:1903506,GO:2000112,GO:2001141,	GO:0005575,GO:0005622,GO:0005623,GO:0005634,GO:0043226,GO:0043227,GO:0043229,GO:0043231,GO:0044424,GO:0044464,	GO:0000981,GO:0000988,GO:0000989,GO:0001067,GO:0001076,GO:0001134,GO:0001135,GO:0003674,GO:0003676,GO:0003677,GO:0003700,GO:0005488,GO:0043565,GO:0097159,GO:0140110,GO:1901363,	PF00249(Myb_DNA-binding)				IPR051953(Plant secondary wall-associated transcription factors)	PANTHER	PTHR47997(MYB DOMAIN PROTEIN 55)	9.5e-68
Dec	437_495	C_C	transcript45350.p1	109.893	1.3858	0.460945	2.90366	0.00368833	0.0332158	transcript45350.p1_1	XP_057871918.1	78.7	672	139	2	9	679	38	706	0	98.5	XP_057871918.1 probable sulfate transporter 3.3 [Cryptomeria japonica]	cryptomeria japonica	cryptomeria japonica;cryptomeria;cupressaceae;cupressales;conifers ii;pinidae;pinopsida;acrogymnospermae;spermatophyta;euphyllophyta;tracheophyta;embryophyta;streptophytina;streptophyta;viridiplantae;eukaryota;cellular organisms;root	/scratch/bmurphy/IsoSeq/19_EnTAP_2.3.0/LR_Assembly_All/nb_EnTAP_interproscan_v5.76_2025_12_21/entap_outfiles_50_50/similarity_search/DIAMOND/blastp_LR_all_95_80_X_uniq_final_plant.out	NA	NO	YES	131078271			NA					13333.ERM94085	5.65e-290	813	35493|Streptophyta		COG0659@1|root,KOG0236@2759|Eukaryota,37SMN@33090|Viridiplantae,3GAZR@35493|Streptophyta	sulfate transporter	P	Inorganic ion transport and metabolism	NA	ko:K17471					ko00000,ko02000	GO:0006810,GO:0006811,GO:0006820,GO:0008150,GO:0008272,GO:0015698,GO:0034220,GO:0051179,GO:0051234,GO:0055085,GO:0072348,GO:0098656,GO:0098660,GO:0098661,GO:1902358,	GO:0005575,GO:0005623,GO:0005886,GO:0016020,GO:0031224,GO:0031226,GO:0044425,GO:0044459,GO:0044464,GO:0071944,	GO:0003674,GO:0005215,GO:0008509,GO:0015075,GO:0015103,GO:0015116,GO:0015318,GO:0022857,GO:1901682,	PF01740(STAS);PF00916(Sulfate_transp)	GO:0055085	GO:0016020		IPR001902(SLC26A/SulP transporter)	PANTHER	PTHR11814(SULFATE TRANSPORTER)	9.6e-184
Dec	437_495	C_C	transcript156.p2	900.549	2.34547	0.436066	5.46183	4.71249613673683e-08	3.79943142784605e-06	transcript156.p2_1	XP_057847960.2	24.2	612	368	28	52	633	339	884	2.33e-21	85.6	XP_057847960.2 putative disease resistance protein At4g19050 [Cryptomeria japonica]	cryptomeria japonica	cryptomeria japonica;cryptomeria;cupressaceae;cupressales;conifers ii;pinidae;pinopsida;acrogymnospermae;spermatophyta;euphyllophyta;tracheophyta;embryophyta;streptophytina;streptophyta;viridiplantae;eukaryota;cellular organisms;root	/scratch/bmurphy/IsoSeq/19_EnTAP_2.3.0/LR_Assembly_All/nb_EnTAP_interproscan_v5.76_2025_12_21/entap_outfiles_50_50/similarity_search/DIAMOND/blastp_LR_all_95_80_X_uniq_final_plant.out	NA	NO	NO	131057823			NA					4081.Solyc04g081900.2.1	5.28e-05	55.1	35493|Streptophyta		KOG2501@1|root,KOG2501@2759|Eukaryota,37NU2@33090|Viridiplantae,3GFVV@35493|Streptophyta,44QAN@71274|asterids	Thioredoxin-like	O	Posttranslational modification, protein turnover, chaperones	NA	ko:K17609					ko00000,ko01000,ko01009				PF03107(C1_2);PF13905(Thioredoxin_8)	GO:0010088			IPR039299(Protein SIEVE ELEMENT OCCLUSION)	PANTHER	PTHR33232(PROTEIN SIEVE ELEMENT OCCLUSION B-LIKE)	5e-14
Dec	437_495	C_C	transcript73527.p1	13.4399	-1.16252	0.391768	-3.38362	0.000715375	0.00972012	transcript73527.p1_1	XP_059072494.1	28.3	700	217	15	9	675	6	453	3.05e-54	98.5	XP_059072494.1 uncharacterized protein LOC131049961 [Cryptomeria japonica]	cryptomeria japonica	cryptomeria japonica;cryptomeria;cupressaceae;cupressales;conifers ii;pinidae;pinopsida;acrogymnospermae;spermatophyta;euphyllophyta;tracheophyta;embryophyta;streptophytina;streptophyta;viridiplantae;eukaryota;cellular organisms;root	/scratch/bmurphy/IsoSeq/19_EnTAP_2.3.0/LR_Assembly_All/nb_EnTAP_interproscan_v5.76_2025_12_21/entap_outfiles_50_50/similarity_search/DIAMOND/blastp_LR_all_95_80_X_uniq_final_plant.out	NA	NO	NO	131049961			NA						NA	NA							NA																	NA
Dec	437_495	C_C	transcript65051.p1	1365.97	1.36326	0.373802	3.63149	0.000281793	0.0047134	transcript65051.p1_1	AbisacEGm062207t7	81.7	650	119	0	1	650	1	650	0	96.2	AbisacEGm062207t7 type=mRNA; aalen=; clen=2694; offs=; oid=evgvelvk31Loc3657t5; organism=Abies sachalinensis; nt=8; cf=0.571; len=2694\tgene_32842|GeneMark.hmm|673_aa|-|591|2612\t			/scratch/bmurphy/IsoSeq/19_EnTAP_2.3.0/LR_Assembly_All/nb_EnTAP_interproscan_v5.76_2025_12_21/entap_outfiles_50_50/similarity_search/DIAMOND/blastp_LR_all_95_80_X_uniq_final_conifer_geneSet_v2.out	NA	NO	YES				NA					42345.XP_008788278.1	3.24e-188	551	35493|Streptophyta		KOG2064@1|root,KOG2064@2759|Eukaryota,37Q5Y@33090|Viridiplantae,3GAAQ@35493|Streptophyta,3KX5U@4447|Liliopsida	Poly (ADP-ribose) glycohydrolase (PARG)	T	Signal transduction mechanisms	NA	ko:K07759					ko00000,ko01000	GO:0001101,GO:0006282,GO:0006950,GO:0006952,GO:0006970,GO:0006974,GO:0006979,GO:0008150,GO:0009414,GO:0009415,GO:0009605,GO:0009607,GO:0009620,GO:0009628,GO:0009987,GO:0010035,GO:0010118,GO:0019219,GO:0019222,GO:0031323,GO:0033554,GO:0042221,GO:0043207,GO:0048583,GO:0050789,GO:0050794,GO:0050832,GO:0050896,GO:0051052,GO:0051171,GO:0051704,GO:0051707,GO:0051716,GO:0060255,GO:0065007,GO:0080090,GO:0080134,GO:0080135,GO:0090332,GO:0098542,GO:1901700,GO:2001020,		GO:0003674,GO:0003824,GO:0004553,GO:0004649,GO:0016787,GO:0016798,	UNKNOWN_PFAM_ID(PARG_cat)	GO:0005975|GO:0006282		GO:0004649	IPR007724(Poly(ADP-ribose) glycohydrolase)	PANTHER	PTHR12837(POLY ADP-RIBOSE GLYCOHYDROLASE)	5e-150
Dec	437_495	C_C	transcript60682.p1	197.574	1.31489	0.334501	3.88399	0.000102758	0.00220696	transcript60682.p1_1	XP_057860670.2	46.2	637	286	13	68	672	36	647	2.15e-179	89.8	XP_057860670.2 LEAF RUST 10 DISEASE-RESISTANCE LOCUS RECEPTOR-LIKE PROTEIN KINASE-like 1.2 [Cryptomeria japonica]	cryptomeria japonica	cryptomeria japonica;cryptomeria;cupressaceae;cupressales;conifers ii;pinidae;pinopsida;acrogymnospermae;spermatophyta;euphyllophyta;tracheophyta;embryophyta;streptophytina;streptophyta;viridiplantae;eukaryota;cellular organisms;root	/scratch/bmurphy/IsoSeq/19_EnTAP_2.3.0/LR_Assembly_All/nb_EnTAP_interproscan_v5.76_2025_12_21/entap_outfiles_50_50/similarity_search/DIAMOND/blastp_LR_all_95_80_X_uniq_final_plant.out	NA	NO	YES	131069320			NA					264402.Cagra.0909s0018.1.p	2.88e-131	408	35493|Streptophyta		COG0515@1|root,KOG1187@2759|Eukaryota,37HHN@33090|Viridiplantae,3G8M3@35493|Streptophyta,3HSPF@3699|Brassicales	serine threonine-protein kinase At1g18390 isoform X1	T	Signal transduction mechanisms	NA	ko:K04733	ko04010,ko04064,ko04620,ko04621,ko04624,ko04722,ko05133,ko05140,ko05142,ko05145,ko05152,ko05162,ko05164,map04010,map04064,map04620,map04621,map04624,map04722,map05133,map05140,map05142,map05145,map05152,map05162,map05164	M00686			ko00000,ko00001,ko00002,ko01000,ko01001	GO:0000003,GO:0001101,GO:0003006,GO:0006468,GO:0006793,GO:0006796,GO:0006807,GO:0006950,GO:0007154,GO:0007165,GO:0007166,GO:0007275,GO:0008150,GO:0008152,GO:0009314,GO:0009414,GO:0009415,GO:0009416,GO:0009605,GO:0009628,GO:0009648,GO:0009719,GO:0009725,GO:0009737,GO:0009791,GO:0009987,GO:0009991,GO:0010033,GO:0010035,GO:0010228,GO:0016310,GO:0019538,GO:0022414,GO:0023052,GO:0031668,GO:0032501,GO:0032502,GO:0032870,GO:0033554,GO:0033993,GO:0036211,GO:0042221,GO:0042631,GO:0043170,GO:0043412,GO:0044237,GO:0044238,GO:0044260,GO:0048573,GO:0048608,GO:0048731,GO:0048856,GO:0050789,GO:0050794,GO:0050896,GO:0051716,GO:0061458,GO:0065007,GO:0070887,GO:0071214,GO:0071215,GO:0071229,GO:0071310,GO:0071396,GO:0071462,GO:0071495,GO:0071496,GO:0071704,GO:0097305,GO:0097306,GO:0104004,GO:1901564,GO:1901700,GO:1901701,	GO:0005575,GO:0005623,GO:0005886,GO:0016020,GO:0044464,GO:0071944,	GO:0003674,GO:0003824,GO:0004672,GO:0004674,GO:0016301,GO:0016740,GO:0016772,GO:0016773,GO:0140096,	PF13947(GUB_WAK_bind);PF00069(Pkinase);UNKNOWN_PFAM_ID(Pkinase_Tyr);PF14380(WAK_assoc)	GO:0006468		GO:0004672|GO:0005524|GO:0030247	-(-)	PANTHER	PTHR46008(LEAF RUST 10 DISEASE-RESISTANCE LOCUS RECEPTOR-LIKE PROTEIN KINASE-LIKE 1.4)	1.3e-169
Dec	437_495	C_C	transcript62664.p1	4090.74	-1.24056	0.391562	-3.19581	0.00139437	0.0161547	transcript62664.p1_1	XP_059064827.1	58.7	380	148	3	296	671	48	422	1.66e-140	55.8	XP_059064827.1 protein DJ-1 homolog A [Cryptomeria japonica]	cryptomeria japonica	cryptomeria japonica;cryptomeria;cupressaceae;cupressales;conifers ii;pinidae;pinopsida;acrogymnospermae;spermatophyta;euphyllophyta;tracheophyta;embryophyta;streptophytina;streptophyta;viridiplantae;eukaryota;cellular organisms;root	/scratch/bmurphy/IsoSeq/19_EnTAP_2.3.0/LR_Assembly_All/nb_EnTAP_interproscan_v5.76_2025_12_21/entap_outfiles_50_50/similarity_search/DIAMOND/blastp_LR_all_95_80_X_uniq_final_plant.out	NA	NO	YES	131071221			NA					218851.Aquca_007_00201.1	1.17e-107	342	35493|Streptophyta		COG0693@1|root,KOG2764@2759|Eukaryota,37K07@33090|Viridiplantae,3GBGN@35493|Streptophyta	protein DJ-1 homolog	V	Defense mechanisms	NA	ko:K03152					ko00000,ko01000,ko01002	GO:0006081,GO:0006082,GO:0006089,GO:0008150,GO:0008152,GO:0009056,GO:0009058,GO:0009438,GO:0009987,GO:0010035,GO:0010038,GO:0016053,GO:0019249,GO:0019752,GO:0032787,GO:0042180,GO:0042182,GO:0042221,GO:0043436,GO:0044237,GO:0044248,GO:0044249,GO:0044281,GO:0044282,GO:0044283,GO:0046185,GO:0046394,GO:0046686,GO:0048518,GO:0048522,GO:0048583,GO:0048584,GO:0050789,GO:0050794,GO:0050896,GO:0051596,GO:0061727,GO:0065007,GO:0071704,GO:0072330,GO:0080134,GO:0080135,GO:1900407,GO:1900409,GO:1901575,GO:1901576,GO:1901615,GO:1901617,GO:1902882,GO:1902884,	GO:0005575,GO:0005622,GO:0005623,GO:0005634,GO:0005737,GO:0005773,GO:0005774,GO:0005829,GO:0005886,GO:0005911,GO:0009506,GO:0009507,GO:0009532,GO:0009536,GO:0009570,GO:0016020,GO:0030054,GO:0031090,GO:0043226,GO:0043227,GO:0043229,GO:0043231,GO:0044422,GO:0044424,GO:0044434,GO:0044435,GO:0044437,GO:0044444,GO:0044446,GO:0044464,GO:0055044,GO:0071944,GO:0098588,	GO:0003674,GO:0003824,GO:0016829,GO:0016835,GO:0016836,GO:0019172,	PF01965(DJ-1_PfpI)				IPR050325(Protein/nucleic acid deglycase)	PANTHER	PTHR48094(PROTEIN/NUCLEIC ACID DEGLYCASE DJ-1-RELATED)	1.3e-174
Dec	437_495	C_C	transcript18694.p1	861.942	2.01027	0.312944	6.40165	1.53702712610125e-10	2.31981370940098e-08	transcript18694.p1_1	XP_062152336.1	36.8	628	348	15	36	644	21	618	3.34e-117	90.9	XP_062152336.1 G-type lectin S-receptor-like serine/threonine-protein kinase At4g03230 [Alnus glutinosa]	alnus glutinosa	alnus glutinosa;alnus;betulaceae;fagales;fabids;rosids;pentapetalae;gunneridae;eudicotyledons;mesangiospermae;magnoliopsida;spermatophyta;euphyllophyta;tracheophyta;embryophyta;streptophytina;streptophyta;viridiplantae;eukaryota;cellular organisms;root	/scratch/bmurphy/IsoSeq/19_EnTAP_2.3.0/LR_Assembly_All/nb_EnTAP_interproscan_v5.76_2025_12_21/entap_outfiles_50_50/similarity_search/DIAMOND/blastp_LR_all_95_80_X_uniq_final_plant.out	NA	NO	YES	133860745			NA					3659.XP_004158053.1	8.78e-90	315	2759|Eukaryota		COG0534@1|root,KOG1347@2759|Eukaryota	antiporter activity	V	Defense mechanisms	NA	ko:K01213,ko:K03327	ko00040,ko01100,map00040,map01100	M00081	R01982,R07413	RC00049	ko00000,ko00001,ko00002,ko01000,ko02000	GO:0008150,GO:0008152,GO:0009636,GO:0009664,GO:0009987,GO:0016043,GO:0042221,GO:0045229,GO:0050896,GO:0051716,GO:0055114,GO:0070887,GO:0071554,GO:0071555,GO:0071669,GO:0071840,GO:0097237,GO:0098754,GO:0098869,GO:1990748,	GO:0005575,GO:0005618,GO:0005623,GO:0005911,GO:0009505,GO:0009506,GO:0030054,GO:0030312,GO:0044464,GO:0055044,GO:0071944,	GO:0003674,GO:0003824,GO:0004601,GO:0016209,GO:0016491,GO:0016684,	PF01554(MatE)	GO:0006468|GO:0007165		GO:0004672|GO:0005524|GO:0043531	IPR052059(Cysteine-rich Ser/Thr receptor-like kinase)	PANTHER	PTHR47973(CYSTEINE-RICH RECEPTOR-LIKE PROTEIN KINASE 3)	6.5e-135
Dec	437_495	C_C	transcript33727.p1	96.4465	-1.2801	0.303572	-4.20239	2.64106351107774e-05	0.000766178	transcript33727.p1_1	AbisacEGm004977t1	86.9	685	72	2	1	668	1	684	1.61999999999979e-311	99.9	AbisacEGm004977t1 type=mRNA; aalen=; clen=2525; offs=; oid=evgvelvk81Loc14234t1; organism=Abies sachalinensis; nt=2; cf=0.800; len=2525\tgene_133879|GeneMark.hmm|684_aa|+|140|2194\t			/scratch/bmurphy/IsoSeq/19_EnTAP_2.3.0/LR_Assembly_All/nb_EnTAP_interproscan_v5.76_2025_12_21/entap_outfiles_50_50/similarity_search/DIAMOND/blastp_LR_all_95_80_X_uniq_final_conifer_geneSet_v2.out	NA	NO	YES				NA					29730.Gorai.008G059500.1	3.59e-106	349	35493|Streptophyta		KOG4197@1|root,KOG4197@2759|Eukaryota,37T04@33090|Viridiplantae,3G7RH@35493|Streptophyta	Pentatricopeptide repeat-containing protein	L	Replication, recombination and repair	NA							GO:0000959,GO:0006139,GO:0006725,GO:0006807,GO:0008150,GO:0008152,GO:0009451,GO:0009987,GO:0016070,GO:0016071,GO:0016553,GO:0016554,GO:0016556,GO:0034641,GO:0043170,GO:0043412,GO:0044237,GO:0044238,GO:0046483,GO:0071704,GO:0080156,GO:0090304,GO:0090305,GO:1900864,GO:1901360,	GO:0005575,GO:0005622,GO:0005623,GO:0005737,GO:0005739,GO:0043226,GO:0043227,GO:0043229,GO:0043231,GO:0044424,GO:0044444,GO:0044464,	GO:0003674,GO:0003676,GO:0003723,GO:0003824,GO:0004518,GO:0004519,GO:0005488,GO:0016787,GO:0016788,GO:0097159,GO:1901363,	PF14432(DYW_deaminase);PF01535(PPR);PF13041(PPR_2)	GO:0009451		GO:0003723|GO:0005515	IPR046960(Pentatricopeptide repeat-containing protein At4g14850-like, plant)	PANTHER	PTHR47926(PENTATRICOPEPTIDE REPEAT-CONTAINING PROTEIN)	2.5e-243
Dec	437_495	C_C	transcript58298.p1	1211.24	1.67081	0.248782	6.71021	1.94347622594621e-11	3.44940037380092e-09	transcript58298.p1_1	XP_057850319.1	65.3	593	199	5	21	611	1	588	8.45e-272	88.3	XP_057850319.1 probable receptor-like protein kinase At1g11050 [Cryptomeria japonica]	cryptomeria japonica	cryptomeria japonica;cryptomeria;cupressaceae;cupressales;conifers ii;pinidae;pinopsida;acrogymnospermae;spermatophyta;euphyllophyta;tracheophyta;embryophyta;streptophytina;streptophyta;viridiplantae;eukaryota;cellular organisms;root	/scratch/bmurphy/IsoSeq/19_EnTAP_2.3.0/LR_Assembly_All/nb_EnTAP_interproscan_v5.76_2025_12_21/entap_outfiles_50_50/similarity_search/DIAMOND/blastp_LR_all_95_80_X_uniq_final_plant.out	NA	NO	YES	131060899			NA					71139.XP_010058356.1	5.31e-196	573	35493|Streptophyta		COG0515@1|root,KOG1187@2759|Eukaryota,37K1S@33090|Viridiplantae,3G7RV@35493|Streptophyta	receptor-like protein kinase	T	Signal transduction mechanisms	NA	ko:K04733	ko04010,ko04064,ko04620,ko04621,ko04624,ko04722,ko05133,ko05140,ko05142,ko05145,ko05152,ko05162,ko05164,map04010,map04064,map04620,map04621,map04624,map04722,map05133,map05140,map05142,map05145,map05152,map05162,map05164	M00686			ko00000,ko00001,ko00002,ko01000,ko01001	GO:0006468,GO:0006793,GO:0006796,GO:0006807,GO:0008150,GO:0008152,GO:0009987,GO:0016310,GO:0019538,GO:0036211,GO:0043170,GO:0043412,GO:0044237,GO:0044238,GO:0044260,GO:0071704,GO:1901564,	GO:0005575,GO:0005623,GO:0005886,GO:0016020,GO:0044464,GO:0071944,	GO:0003674,GO:0003824,GO:0004672,GO:0004674,GO:0016301,GO:0016740,GO:0016772,GO:0016773,GO:0140096,	PF00069(Pkinase);UNKNOWN_PFAM_ID(Pkinase_Tyr)	GO:0006468		GO:0004672|GO:0005524	IPR052059(Cysteine-rich Ser/Thr receptor-like kinase)	PANTHER	PTHR47973(CYSTEINE-RICH RECEPTOR-LIKE PROTEIN KINASE 3)	5.4e-120
Dec	437_495	C_C	transcript66820.p1	161.095	-1.68678	0.449218	-3.45188	0.000556695	0.00800759	transcript66820.p1_1	AbisacEGm059534t38	61.5	361	126	6	317	667	18	375	3.03e-50	52.5	AbisacEGm059534t38 type=mRNA; aalen=; clen=1170; offs=; oid=evgvelvk75Loc31587t6; organism=Abies sachalinensis; nt=11; cf=0.237; len=1170\tgene_128974|GeneMark.hmm|375_aa|+|3|1130\t			/scratch/bmurphy/IsoSeq/19_EnTAP_2.3.0/LR_Assembly_All/nb_EnTAP_interproscan_v5.76_2025_12_21/entap_outfiles_50_50/similarity_search/DIAMOND/blastp_LR_all_95_80_X_uniq_final_conifer_geneSet_v2.out	NA	NO	YES				NA					4155.Migut.G01211.1.p	7.45e-07	61.6	35493|Streptophyta		COG4886@1|root,2QPYS@2759|Eukaryota,37Q18@33090|Viridiplantae,3GCT9@35493|Streptophyta,44C1J@71274|asterids	Leucine Rich Repeat	T	Signal transduction mechanisms	NA	ko:K04730	ko04010,ko04064,ko04620,ko04624,ko04722,ko05133,ko05140,ko05142,ko05145,ko05152,ko05162,ko05169,map04010,map04064,map04620,map04624,map04722,map05133,map05140,map05142,map05145,map05152,map05162,map05169	M00686			ko00000,ko00001,ko00002,ko01000,ko01001				PF08263(LRRNT_2);PF00560(LRR_1);PF12799(LRR_4);PF13855(LRR_8);PF00069(Pkinase);UNKNOWN_PFAM_ID(Pkinase_Tyr)			GO:0005515	IPR052595(Leucine-rich repeat-containing protein 69/Receptor-like)	PANTHER	PTHR48057(LEUCINE-RICH REPEAT SERINE/THREONINE-PROTEIN KINASE 1)	1.1e-188
Dec	437_495	C_C	transcript47601.p1	1903.81	-2.07979	0.452902	-6.20708	5.3979375973186e-10	7.185442141264e-08	transcript47601.p1_1	XP_057862403.1	44.4	1177	136	3	1	659	1	1176	1.07e-281	99.4	XP_057862403.1 protein GIGANTEA isoform X2 [Cryptomeria japonica]	cryptomeria japonica	cryptomeria japonica;cryptomeria;cupressaceae;cupressales;conifers ii;pinidae;pinopsida;acrogymnospermae;spermatophyta;euphyllophyta;tracheophyta;embryophyta;streptophytina;streptophyta;viridiplantae;eukaryota;cellular organisms;root	/scratch/bmurphy/IsoSeq/19_EnTAP_2.3.0/LR_Assembly_All/nb_EnTAP_interproscan_v5.76_2025_12_21/entap_outfiles_50_50/similarity_search/DIAMOND/blastp_LR_all_95_80_X_uniq_final_plant.out	NA	NO	YES	131070776			NA					102107.XP_008237480.1	9.01e-232	683	35493|Streptophyta		28MP6@1|root,2QU75@2759|Eukaryota,37JQA@33090|Viridiplantae,3GBE2@35493|Streptophyta,4JM0M@91835|fabids	GIGANTEA-like	S	Function unknown	NA	ko:K12124	ko04712,map04712				ko00000,ko00001	GO:0000003,GO:0000302,GO:0003006,GO:0006355,GO:0006950,GO:0006979,GO:0007275,GO:0007623,GO:0008150,GO:0009266,GO:0009314,GO:0009409,GO:0009416,GO:0009628,GO:0009636,GO:0009637,GO:0009639,GO:0009791,GO:0009889,GO:0009908,GO:0010035,GO:0010218,GO:0010378,GO:0010468,GO:0010556,GO:0019219,GO:0019222,GO:0022414,GO:0031323,GO:0031326,GO:0032501,GO:0032502,GO:0042221,GO:0042542,GO:0042752,GO:0046677,GO:0048367,GO:0048511,GO:0048518,GO:0048578,GO:0048580,GO:0048582,GO:0048583,GO:0048584,GO:0048586,GO:0048608,GO:0048731,GO:0048856,GO:0050789,GO:0050793,GO:0050794,GO:0050896,GO:0051094,GO:0051171,GO:0051239,GO:0051240,GO:0051252,GO:0060255,GO:0061458,GO:0065007,GO:0080090,GO:0080167,GO:0090567,GO:1901700,GO:1903506,GO:2000026,GO:2000028,GO:2000112,GO:2000241,GO:2000243,GO:2001141,	GO:0005575,GO:0005622,GO:0005623,GO:0005634,GO:0005654,GO:0005737,GO:0031974,GO:0031981,GO:0043226,GO:0043227,GO:0043229,GO:0043231,GO:0043233,GO:0044422,GO:0044424,GO:0044428,GO:0044446,GO:0044464,GO:0070013,			GO:2000028			IPR026211(GIGANTEA)	PANTHER	PTHR36319(PROTEIN GIGANTEA)	0
Dec	437_495	C_C	transcript57804.p1	192.904	1.02991	0.367944	2.75933	0.00579207	0.0463627	transcript57804.p1_1	XP_059072428.1	52.8	634	271	16	23	650	18	629	1.07e-206	94.7	XP_059072428.1 rust resistance kinase Lr10-like isoform X1 [Cryptomeria japonica]	cryptomeria japonica	cryptomeria japonica;cryptomeria;cupressaceae;cupressales;conifers ii;pinidae;pinopsida;acrogymnospermae;spermatophyta;euphyllophyta;tracheophyta;embryophyta;streptophytina;streptophyta;viridiplantae;eukaryota;cellular organisms;root	/scratch/bmurphy/IsoSeq/19_EnTAP_2.3.0/LR_Assembly_All/nb_EnTAP_interproscan_v5.76_2025_12_21/entap_outfiles_50_50/similarity_search/DIAMOND/blastp_LR_all_95_80_X_uniq_final_plant.out	NA	NO	YES	131873599			NA					29760.VIT_16s0148g00040.t01	6.01e-119	374	35493|Streptophyta		COG0515@1|root,KOG1187@2759|Eukaryota,37RNN@33090|Viridiplantae,3G8EG@35493|Streptophyta	receptor-like protein kinase	T	Signal transduction mechanisms	NA										PF13947(GUB_WAK_bind);PF00069(Pkinase);UNKNOWN_PFAM_ID(Pkinase_Tyr)	GO:0006468		GO:0004672|GO:0005524|GO:0030247	IPR045874(Rust resistance kinase Lr10/LRL2.1-2.5-like)	PANTHER	PTHR27009(RUST RESISTANCE KINASE LR10-RELATED)	4.9e-134
Dec	437_495	C_C	transcript76055.p1	872.064	1.41313	0.438486	3.52864	0.000417701	0.00638493	transcript76055.p1_1	sp|Q9CAL3|CRK2_ARATH	38.2	633	342	12	15	623	11	618	5.78e-128	91.9	sp|Q9CAL3|CRK2_ARATH Cysteine-rich receptor-like protein kinase 2 OS=Arabidopsis thaliana OX=3702 GN=CRK2 PE=1 SV=1	arabidopsis thaliana	arabidopsis thaliana;arabidopsis;camelineae;brassicaceae;brassicales;malvids;rosids;pentapetalae;gunneridae;eudicotyledons;mesangiospermae;magnoliopsida;spermatophyta;euphyllophyta;tracheophyta;embryophyta;streptophytina;streptophyta;viridiplantae;eukaryota;cellular organisms;root	/scratch/bmurphy/IsoSeq/19_EnTAP_2.3.0/LR_Assembly_All/nb_EnTAP_interproscan_v5.76_2025_12_21/entap_outfiles_50_50/similarity_search/DIAMOND/blastp_LR_all_95_80_X_uniq_final_uniprot_sprot.out	NA	NO	YES		1039691at2759;	IPR052059(CR_Ser/Thr_kinase);IPR002902(GNK2);IPR038408(GNK2_sf);IPR011009(Kinase-like_dom_sf);IPR000719(Prot_kinase_dom);IPR017441(Protein_kinase_ATP_BS);IPR008271(Ser/Thr_kinase_AS);	NA	PF00069(Pkinase);PF01657(Stress-antifung);	GO:0006468,GO:0010193,GO:0046777,GO:0052545,GO:0072593,	GO:0005886,GO:0009506,	GO:0004672,GO:0004674,GO:0005524,GO:0016301,GO:0106310,	981085.XP_010089688.1	1.12e-109	353	35493|Streptophyta		COG0515@1|root,2QWDY@2759|Eukaryota,37QJ4@33090|Viridiplantae,3G71R@35493|Streptophyta,4JRC0@91835|fabids	Cysteine-rich receptor-like protein kinase	T	Signal transduction mechanisms	NA	ko:K04733	ko04010,ko04064,ko04620,ko04621,ko04624,ko04722,ko05133,ko05140,ko05142,ko05145,ko05152,ko05162,ko05164,map04010,map04064,map04620,map04621,map04624,map04722,map05133,map05140,map05142,map05145,map05152,map05162,map05164	M00686			ko00000,ko00001,ko00002,ko01000,ko01001	GO:0001101,GO:0006468,GO:0006793,GO:0006796,GO:0006807,GO:0008150,GO:0008152,GO:0009719,GO:0009725,GO:0009737,GO:0009987,GO:0010033,GO:0016310,GO:0019538,GO:0033993,GO:0036211,GO:0042221,GO:0043170,GO:0043412,GO:0044237,GO:0044238,GO:0044260,GO:0050896,GO:0071704,GO:0097305,GO:1901564,GO:1901700,	GO:0005575,GO:0005622,GO:0005623,GO:0005737,GO:0005773,GO:0005886,GO:0016020,GO:0043226,GO:0043227,GO:0043229,GO:0043231,GO:0044424,GO:0044444,GO:0044464,GO:0071944,	GO:0003674,GO:0003824,GO:0004672,GO:0004674,GO:0016301,GO:0016740,GO:0016772,GO:0016773,GO:0140096,	PF00069(Pkinase);UNKNOWN_PFAM_ID(Pkinase_Tyr);PF01657(Stress-antifung)	GO:0006468		GO:0004672|GO:0005524	IPR052059(Cysteine-rich Ser/Thr receptor-like kinase)	PANTHER	PTHR47973(CYSTEINE-RICH RECEPTOR-LIKE PROTEIN KINASE 3)	6.2e-164
Dec	437_495	C_C	transcript74848.p1	3972.74	1.77719	0.389283	4.49135	7.07720709689797e-06	0.000259139	transcript74848.p1_1	XP_057821394.2	60	407	145	4	261	658	247	644	4.13e-160	60.4	XP_057821394.2 cysteine-rich receptor-like protein kinase 2 isoform X1 [Cryptomeria japonica]	cryptomeria japonica	cryptomeria japonica;cryptomeria;cupressaceae;cupressales;conifers ii;pinidae;pinopsida;acrogymnospermae;spermatophyta;euphyllophyta;tracheophyta;embryophyta;streptophytina;streptophyta;viridiplantae;eukaryota;cellular organisms;root	/scratch/bmurphy/IsoSeq/19_EnTAP_2.3.0/LR_Assembly_All/nb_EnTAP_interproscan_v5.76_2025_12_21/entap_outfiles_50_50/similarity_search/DIAMOND/blastp_LR_all_95_80_X_uniq_final_plant.out	NA	NO	YES	131034062			NA					981085.XP_010091811.1	7.56e-105	339	35493|Streptophyta		COG0515@1|root,2QWMW@2759|Eukaryota,37NGY@33090|Viridiplantae,3GAVG@35493|Streptophyta,4JKEN@91835|fabids	Cysteine-rich receptor-like protein kinase	T	Signal transduction mechanisms	NA							GO:0006468,GO:0006793,GO:0006796,GO:0006807,GO:0008150,GO:0008152,GO:0009987,GO:0016310,GO:0019538,GO:0036211,GO:0043170,GO:0043412,GO:0044237,GO:0044238,GO:0044260,GO:0071704,GO:1901564,	GO:0005575,GO:0005623,GO:0005886,GO:0016020,GO:0044464,GO:0071944,	GO:0003674,GO:0003824,GO:0004672,GO:0004674,GO:0016301,GO:0016740,GO:0016772,GO:0016773,GO:0140096,	PF00069(Pkinase);UNKNOWN_PFAM_ID(Pkinase_Tyr);PF01657(Stress-antifung)	GO:0006468		GO:0004672|GO:0005524	IPR052059(Cysteine-rich Ser/Thr receptor-like kinase)	PANTHER	PTHR47973(CYSTEINE-RICH RECEPTOR-LIKE PROTEIN KINASE 3)	3.1e-148
Dec	437_495	C_C	transcript101194.p1	46.172	1.1428	0.353486	3.21736	0.00129375	0.0154152	transcript101194.p1_1	XP_057820120.1	56	657	229	17	1	654	1	600	1.69e-225	99.7	XP_057820120.1 pectinesterase [Cryptomeria japonica]	cryptomeria japonica	cryptomeria japonica;cryptomeria;cupressaceae;cupressales;conifers ii;pinidae;pinopsida;acrogymnospermae;spermatophyta;euphyllophyta;tracheophyta;embryophyta;streptophytina;streptophyta;viridiplantae;eukaryota;cellular organisms;root	/scratch/bmurphy/IsoSeq/19_EnTAP_2.3.0/LR_Assembly_All/nb_EnTAP_interproscan_v5.76_2025_12_21/entap_outfiles_50_50/similarity_search/DIAMOND/blastp_LR_all_95_80_X_uniq_final_plant.out	NA	NO	YES	131033027			NA					3750.XP_008376726.1	2.32e-183	540	35493|Streptophyta		COG4677@1|root,2QRD0@2759|Eukaryota,37SGW@33090|Viridiplantae,3G75H@35493|Streptophyta,4JDM9@91835|fabids	pectinesterase pectinesterase inhibitor	G	Carbohydrate transport and metabolism	NA	ko:K01051	ko00040,ko01100,map00040,map01100	M00081	R02362	RC00460,RC00461	ko00000,ko00001,ko00002,ko01000	GO:0008150,GO:0010119,GO:0043086,GO:0044092,GO:0050789,GO:0050790,GO:0050794,GO:0065007,GO:0065009,	GO:0005575,GO:0005618,GO:0005623,GO:0005886,GO:0009505,GO:0016020,GO:0030312,GO:0044464,GO:0071944,	GO:0003674,GO:0003824,GO:0004857,GO:0016787,GO:0016788,GO:0030234,GO:0030599,GO:0046910,GO:0052689,GO:0098772,	PF04043(PMEI);PF01095(Pectinesterase)	GO:0042545		GO:0004857|GO:0030599	-(-)	PANTHER	PTHR31707(PECTINESTERASE)	4.7e-173
Dec	437_495	C_C	transcript37615.p1	77.498	-1.1328	0.347056	-3.30355	0.000954675	0.0122796	transcript37615.p1_1	XP_057844755.2	50.6	634	303	3	23	655	34	658	2.25e-223	96.5	XP_057844755.2 pentatricopeptide repeat-containing protein At3g12770 [Cryptomeria japonica]	cryptomeria japonica	cryptomeria japonica;cryptomeria;cupressaceae;cupressales;conifers ii;pinidae;pinopsida;acrogymnospermae;spermatophyta;euphyllophyta;tracheophyta;embryophyta;streptophytina;streptophyta;viridiplantae;eukaryota;cellular organisms;root	/scratch/bmurphy/IsoSeq/19_EnTAP_2.3.0/LR_Assembly_All/nb_EnTAP_interproscan_v5.76_2025_12_21/entap_outfiles_50_50/similarity_search/DIAMOND/blastp_LR_all_95_80_X_uniq_final_plant.out	NA	NO	YES	131054297			NA					102107.XP_008225340.1	7.73e-169	512	35493|Streptophyta		KOG4197@1|root,KOG4197@2759|Eukaryota,37K16@33090|Viridiplantae,3GE6E@35493|Streptophyta,4JKA7@91835|fabids	Pentatricopeptide repeat-containing protein	J	Translation, ribosomal structure and biogenesis	NA							GO:0000003,GO:0003002,GO:0003006,GO:0006139,GO:0006725,GO:0006807,GO:0007275,GO:0007389,GO:0008150,GO:0008152,GO:0009451,GO:0009653,GO:0009790,GO:0009791,GO:0009793,GO:0009888,GO:0009965,GO:0009987,GO:0010016,GO:0010051,GO:0010087,GO:0010154,GO:0010305,GO:0010588,GO:0016070,GO:0022414,GO:0032501,GO:0032502,GO:0034641,GO:0043170,GO:0043412,GO:0044237,GO:0044238,GO:0046483,GO:0048316,GO:0048366,GO:0048367,GO:0048598,GO:0048608,GO:0048731,GO:0048825,GO:0048826,GO:0048827,GO:0048856,GO:0061458,GO:0071704,GO:0090304,GO:0090305,GO:0090698,GO:0099402,GO:1900865,GO:1901360,GO:1905392,		GO:0003674,GO:0003676,GO:0003723,GO:0003824,GO:0004518,GO:0004519,GO:0005488,GO:0016787,GO:0016788,GO:0097159,GO:1901363,	PF14432(DYW_deaminase);PF01535(PPR);PF13041(PPR_2)	GO:0009451		GO:0003723|GO:0005515	IPR046960(Pentatricopeptide repeat-containing protein At4g14850-like, plant)	PANTHER	PTHR47926(PENTATRICOPEPTIDE REPEAT-CONTAINING PROTEIN)	3.2e-237
Dec	437_495	C_C	transcript49977.p1	14239	-2.0444	0.369367	-5.57316	2.50158917823614e-08	2.22667016568569e-06	transcript49977.p1_1	XP_057845302.1	67.6	655	74	3	1	655	1	517	1.31e-302	99.8	XP_057845302.1 serine hydroxymethyltransferase 1, mitochondrial [Cryptomeria japonica]	cryptomeria japonica	cryptomeria japonica;cryptomeria;cupressaceae;cupressales;conifers ii;pinidae;pinopsida;acrogymnospermae;spermatophyta;euphyllophyta;tracheophyta;embryophyta;streptophytina;streptophyta;viridiplantae;eukaryota;cellular organisms;root	/scratch/bmurphy/IsoSeq/19_EnTAP_2.3.0/LR_Assembly_All/nb_EnTAP_interproscan_v5.76_2025_12_21/entap_outfiles_50_50/similarity_search/DIAMOND/blastp_LR_all_95_80_X_uniq_final_plant.out	NA	NO	YES	131054733			NA					13333.ERN18075	2.05e-296	823	35493|Streptophyta		COG0112@1|root,KOG2467@2759|Eukaryota,37K7X@33090|Viridiplantae,3GCUC@35493|Streptophyta	Interconversion of serine and glycine	E	Amino acid transport and metabolism	NA	ko:K00600	ko00260,ko00460,ko00630,ko00670,ko00680,ko01100,ko01110,ko01120,ko01130,ko01200,ko01230,ko01523,map00260,map00460,map00630,map00670,map00680,map01100,map01110,map01120,map01130,map01200,map01230,map01523	M00140,M00141,M00346,M00532	R00945,R09099	RC00022,RC00112,RC01583,RC02958	ko00000,ko00001,ko00002,ko01000	GO:0001505,GO:0002376,GO:0006082,GO:0006520,GO:0006544,GO:0006563,GO:0006807,GO:0006950,GO:0006952,GO:0006955,GO:0007623,GO:0008150,GO:0008152,GO:0008219,GO:0009069,GO:0009266,GO:0009314,GO:0009409,GO:0009416,GO:0009626,GO:0009628,GO:0009853,GO:0009987,GO:0010035,GO:0010038,GO:0012501,GO:0019752,GO:0033554,GO:0034050,GO:0042133,GO:0042221,GO:0043094,GO:0043436,GO:0044237,GO:0044238,GO:0044281,GO:0045087,GO:0046686,GO:0048511,GO:0050896,GO:0051716,GO:0065007,GO:0065008,GO:0071704,GO:1901564,GO:1901605,	GO:0005575,GO:0005576,GO:0005622,GO:0005623,GO:0005634,GO:0005737,GO:0005739,GO:0005759,GO:0005829,GO:0005840,GO:0005886,GO:0009507,GO:0009526,GO:0009532,GO:0009534,GO:0009536,GO:0009570,GO:0009579,GO:0010319,GO:0016020,GO:0022626,GO:0031967,GO:0031974,GO:0031975,GO:0031976,GO:0031984,GO:0032991,GO:0043226,GO:0043227,GO:0043228,GO:0043229,GO:0043231,GO:0043232,GO:0043233,GO:0044422,GO:0044424,GO:0044429,GO:0044434,GO:0044435,GO:0044444,GO:0044445,GO:0044446,GO:0044464,GO:0048046,GO:0070013,GO:0071944,GO:1990904,	GO:0003674,GO:0003676,GO:0003723,GO:0003727,GO:0003824,GO:0004372,GO:0005488,GO:0008187,GO:0008266,GO:0016740,GO:0016741,GO:0016742,GO:0097159,GO:1901363,	PF00464(SHMT)	GO:0019264|GO:0035999		GO:0004372|GO:0030170	IPR001085(Serine hydroxymethyltransferase)	CDD	cd00378(SHMT)	0
Dec	437_495	C_C	transcript75667.p1	173.144	-1.61446	0.449267	-3.54488	0.000392786	0.00608414	transcript75667.p1_1	XP_057840193.2	55.2	630	231	9	23	650	30	610	2.19e-190	95.7	XP_057840193.2 inactive LRR receptor-like serine/threonine-protein kinase BIR2 [Cryptomeria japonica]	cryptomeria japonica	cryptomeria japonica;cryptomeria;cupressaceae;cupressales;conifers ii;pinidae;pinopsida;acrogymnospermae;spermatophyta;euphyllophyta;tracheophyta;embryophyta;streptophytina;streptophyta;viridiplantae;eukaryota;cellular organisms;root	/scratch/bmurphy/IsoSeq/19_EnTAP_2.3.0/LR_Assembly_All/nb_EnTAP_interproscan_v5.76_2025_12_21/entap_outfiles_50_50/similarity_search/DIAMOND/blastp_LR_all_95_80_X_uniq_final_plant.out	NA	NO	YES	131050075			NA					29760.VIT_14s0066g02250.t01	2.71e-129	401	35493|Streptophyta		COG0515@1|root,2QRP1@2759|Eukaryota,37RK9@33090|Viridiplantae,3GB4W@35493|Streptophyta	Inactive receptor kinase	T	Signal transduction mechanisms	NA							GO:0002831,GO:0002832,GO:0008150,GO:0031347,GO:0031348,GO:0032101,GO:0032102,GO:0043900,GO:0043901,GO:0048519,GO:0048583,GO:0048585,GO:0050789,GO:0065007,GO:0080134,GO:1900150,GO:1900424,GO:1900425,	GO:0005575,GO:0005622,GO:0005623,GO:0005634,GO:0005737,GO:0005886,GO:0009507,GO:0009536,GO:0016020,GO:0043226,GO:0043227,GO:0043229,GO:0043231,GO:0044424,GO:0044444,GO:0044464,GO:0071944,		PF08263(LRRNT_2);PF00560(LRR_1);PF13516(LRR_6);PF13855(LRR_8);PF00069(Pkinase);UNKNOWN_PFAM_ID(Pkinase_Tyr)	GO:0006468		GO:0004672|GO:0005515	IPR050647(Plant LRR receptor-like serine/threonine-protein kinases)	PANTHER	PTHR48056(LRR RECEPTOR-LIKE SERINE/THREONINE-PROTEIN KINASE-RELATED)	2.6e-131
Dec	437_495	C_C	transcript4356.p1	416.023	2.73642	0.460781	6.04353	1.50779818986434e-09	1.82636521974184e-07	transcript4356.p1_1		NA	NA	NA	NA	NA	NA	NA	NA	NA	NA					NA	NO					NA					4432.XP_010255710.1	3.37e-09	69.3	35493|Streptophyta		2D1DR@1|root,2SHRJ@2759|Eukaryota,37YJS@33090|Viridiplantae,3GNXI@35493|Streptophyta	NB-ARC domain	S	Function unknown	NA										PF00931(NB-ARC);PF01582(TIR)			GO:0005515	-(-)	PANTHER	PTHR36766(PLANT BROAD-SPECTRUM MILDEW RESISTANCE PROTEIN RPW8)	1.3e-108
Dec	437_495	C_C	transcript35393.p1	148.606	1.79904	0.454485	3.60061	0.000317476	0.00517478	transcript35393.p1_1	XP_057846967.1	64.4	651	227	3	2	649	7	655	3.57999999999999e-310	99.7	XP_057846967.1 glucan endo-1,3-beta-D-glucosidase 1 [Cryptomeria japonica]	cryptomeria japonica	cryptomeria japonica;cryptomeria;cupressaceae;cupressales;conifers ii;pinidae;pinopsida;acrogymnospermae;spermatophyta;euphyllophyta;tracheophyta;embryophyta;streptophytina;streptophyta;viridiplantae;eukaryota;cellular organisms;root	/scratch/bmurphy/IsoSeq/19_EnTAP_2.3.0/LR_Assembly_All/nb_EnTAP_interproscan_v5.76_2025_12_21/entap_outfiles_50_50/similarity_search/DIAMOND/blastp_LR_all_95_80_X_uniq_final_plant.out	NA	NO	YES	131056726			NA					29760.VIT_14s0083g00340.t01	3.18e-238	682	35493|Streptophyta		COG5498@1|root,KOG2254@2759|Eukaryota,37K2N@33090|Viridiplantae,3GDB9@35493|Streptophyta	Endo-1,3(4)-beta-glucanase	G	Carbohydrate transport and metabolism	NA	ko:K01180					ko00000,ko01000	GO:0000003,GO:0000272,GO:0000746,GO:0000747,GO:0000920,GO:0005975,GO:0005976,GO:0006073,GO:0006074,GO:0006076,GO:0008150,GO:0008152,GO:0009056,GO:0009057,GO:0009251,GO:0009987,GO:0010383,GO:0016043,GO:0016052,GO:0016998,GO:0019953,GO:0022411,GO:0022414,GO:0030994,GO:0031505,GO:0043170,GO:0044036,GO:0044042,GO:0044237,GO:0044238,GO:0044247,GO:0044248,GO:0044260,GO:0044262,GO:0044264,GO:0044275,GO:0044277,GO:0044347,GO:0044703,GO:0044764,GO:0045229,GO:0051273,GO:0051275,GO:0051301,GO:0051704,GO:0070871,GO:0071554,GO:0071555,GO:0071704,GO:0071840,GO:0071852,GO:0071853,GO:1901575,GO:1904541,	GO:0000935,GO:0000936,GO:0005575,GO:0005622,GO:0005623,GO:0005856,GO:0005937,GO:0009986,GO:0015629,GO:0030427,GO:0030428,GO:0032153,GO:0032155,GO:0042995,GO:0043226,GO:0043228,GO:0043229,GO:0043232,GO:0043332,GO:0044422,GO:0044424,GO:0044430,GO:0044446,GO:0044457,GO:0044463,GO:0044464,GO:0051286,GO:0120025,GO:0120038,GO:1990819,	GO:0001871,GO:0003674,GO:0003824,GO:0004553,GO:0005488,GO:0008422,GO:0015926,GO:0016787,GO:0016798,GO:0030246,GO:0030247,GO:0042973,	PF03639(Glyco_hydro_81)			GO:0052861	IPR005200(Endo-1,3(4)-beta-glucanase)	PANTHER	PTHR31983(ENDO-1,3(4)-BETA-GLUCANASE 1)	3e-192
Dec	437_495	C_C	transcript51649.p1	3007.47	1.12946	0.27752	4.08093	4.48559240761216e-05	0.00116153	transcript51649.p1_1	MA_167141g0010	98.2	649	12	0	1	649	1	649	0	99.8	MA_167141g0010 high_confidence			/scratch/bmurphy/IsoSeq/19_EnTAP_2.3.0/LR_Assembly_All/nb_EnTAP_interproscan_v5.76_2025_12_21/entap_outfiles_50_50/similarity_search/DIAMOND/blastp_LR_all_95_80_X_uniq_final_conifer_geneSet_v2.out	NA	NO	YES				NA					3885.XP_007153449.1	4.76e-275	771	35493|Streptophyta		COG3104@1|root,KOG1237@2759|Eukaryota,37P9U@33090|Viridiplantae,3GF3N@35493|Streptophyta,4JGVF@91835|fabids	Protein NRT1 PTR FAMILY	E	Amino acid transport and metabolism	NA	ko:K14638					ko00000,ko02000	GO:0008150,GO:0010336,GO:0042592,GO:0048878,GO:0050801,GO:0055081,GO:0055088,GO:0065007,GO:0065008,	GO:0005575,GO:0005622,GO:0005623,GO:0005886,GO:0016020,GO:0031982,GO:0043226,GO:0043227,GO:0043229,GO:0044424,GO:0044464,GO:0071944,GO:0097708,		PF00854(PTR2)	GO:0055085	GO:0016020	GO:0022857	-(-)	CDD	cd17415(MFS_NPF3)	0
Dec	437_495	C_C	transcript33791.p1	197.551	-1.05625	0.392326	-2.73168	0.00630119	0.0493854	transcript33791.p1_1	XP_057850343.2	42	697	195	11	1	633	183	734	4.32e-120	97.5	XP_057850343.2 uncharacterized protein LOC131060921 [Cryptomeria japonica]	cryptomeria japonica	cryptomeria japonica;cryptomeria;cupressaceae;cupressales;conifers ii;pinidae;pinopsida;acrogymnospermae;spermatophyta;euphyllophyta;tracheophyta;embryophyta;streptophytina;streptophyta;viridiplantae;eukaryota;cellular organisms;root	/scratch/bmurphy/IsoSeq/19_EnTAP_2.3.0/LR_Assembly_All/nb_EnTAP_interproscan_v5.76_2025_12_21/entap_outfiles_50_50/similarity_search/DIAMOND/blastp_LR_all_95_80_X_uniq_final_plant.out	NA	NO	NO	131060921			NA					29730.Gorai.013G250600.1	1.75e-06	59.7	35493|Streptophyta		2CAKP@1|root,2QWKT@2759|Eukaryota,37JWN@33090|Viridiplantae,3G8E4@35493|Streptophyta				NA														-(-)	PANTHER	PTHR35507(OS09G0488600 PROTEIN)	6e-51
Dec	437_495	C_C	transcript70246.p1	566.677	-1.0424	0.313469	-3.32935	0.00087049	0.0113742	transcript70246.p1_1	XP_057871999.2	84.5	575	89	0	71	645	20	594	0	89	XP_057871999.2 putative 3,4-dihydroxy-2-butanone kinase isoform X1 [Cryptomeria japonica]	cryptomeria japonica	cryptomeria japonica;cryptomeria;cupressaceae;cupressales;conifers ii;pinidae;pinopsida;acrogymnospermae;spermatophyta;euphyllophyta;tracheophyta;embryophyta;streptophytina;streptophyta;viridiplantae;eukaryota;cellular organisms;root	/scratch/bmurphy/IsoSeq/19_EnTAP_2.3.0/LR_Assembly_All/nb_EnTAP_interproscan_v5.76_2025_12_21/entap_outfiles_50_50/similarity_search/DIAMOND/blastp_LR_all_95_80_X_uniq_final_plant.out	NA	NO	NO	131078347			NA					13333.ERN11040	3.66e-301	838	35493|Streptophyta		COG2376@1|root,KOG2426@2759|Eukaryota,37N3R@33090|Viridiplantae,3GAMX@35493|Streptophyta	3,4-dihydroxy-2-butanone kinase	G	Carbohydrate transport and metabolism	NA	ko:K00863	ko00051,ko00561,ko00680,ko01100,ko01120,ko01200,ko04622,map00051,map00561,map00680,map01100,map01120,map01200,map04622	M00344	R01011,R01059	RC00002,RC00017	ko00000,ko00001,ko00002,ko01000				PF02733(Dak1);PF02734(Dak2)	GO:0006071		GO:0004371	IPR050861(Dihydroxyacetone Kinase (DAK))	PANTHER	PTHR28629(TRIOKINASE/FMN CYCLASE)	1.1e-247
Dec	437_495	C_C	transcript15167.p1	446.415	-1.04506	0.330145	-3.16133	0.00157049	0.0176047	transcript15167.p1_1	XP_057829617.2	74.3	645	163	3	1	644	1	643	2.54e-201	99.8	XP_057829617.2 F-box/LRR-repeat protein 3 [Cryptomeria japonica]	cryptomeria japonica	cryptomeria japonica;cryptomeria;cupressaceae;cupressales;conifers ii;pinidae;pinopsida;acrogymnospermae;spermatophyta;euphyllophyta;tracheophyta;embryophyta;streptophytina;streptophyta;viridiplantae;eukaryota;cellular organisms;root	/scratch/bmurphy/IsoSeq/19_EnTAP_2.3.0/LR_Assembly_All/nb_EnTAP_interproscan_v5.76_2025_12_21/entap_outfiles_50_50/similarity_search/DIAMOND/blastp_LR_all_95_80_X_uniq_final_plant.out	NA	NO	YES	131040683			NA					4432.XP_010257003.1	3.07e-131	407	35493|Streptophyta		KOG1947@1|root,KOG1947@2759|Eukaryota,37QA6@33090|Viridiplantae,3G7J7@35493|Streptophyta	F-box LRR-repeat protein	S	Function unknown	NA	ko:K10268					ko00000,ko04121				PF13516(LRR_6)			GO:0005515	-(-)	PANTHER	PTHR13318(PARTNER OF PAIRED, ISOFORM B-RELATED)	5.1e-137
Dec	437_495	C_C	transcript42520.p1	1817.43	-1.05631	0.332457	-3.17849	0.00148043	0.0168613	transcript42520.p1_1	XP_057822605.1	71.3	642	172	4	1	641	1	631	3.94e-262	99.8	XP_057822605.1 protein S-acyltransferase 24 [Cryptomeria japonica]	cryptomeria japonica	cryptomeria japonica;cryptomeria;cupressaceae;cupressales;conifers ii;pinidae;pinopsida;acrogymnospermae;spermatophyta;euphyllophyta;tracheophyta;embryophyta;streptophytina;streptophyta;viridiplantae;eukaryota;cellular organisms;root	/scratch/bmurphy/IsoSeq/19_EnTAP_2.3.0/LR_Assembly_All/nb_EnTAP_interproscan_v5.76_2025_12_21/entap_outfiles_50_50/similarity_search/DIAMOND/blastp_LR_all_95_80_X_uniq_final_plant.out	NA	NO	YES	131034990			NA					85681.XP_006453127.1	5.39e-215	621	35493|Streptophyta		COG5273@1|root,KOG0509@2759|Eukaryota,37RNH@33090|Viridiplantae,3GBXW@35493|Streptophyta	Belongs to the DHHC palmitoyltransferase family	S	Function unknown	NA	ko:K20032					ko00000,ko01000,ko04131	GO:0000902,GO:0008150,GO:0009653,GO:0009826,GO:0009932,GO:0009987,GO:0016043,GO:0016049,GO:0032502,GO:0032989,GO:0040007,GO:0048589,GO:0048856,GO:0048869,GO:0060560,GO:0071840,	GO:0005575,GO:0005622,GO:0005623,GO:0005737,GO:0005768,GO:0005794,GO:0005802,GO:0012505,GO:0031410,GO:0031982,GO:0031984,GO:0043226,GO:0043227,GO:0043229,GO:0043231,GO:0044422,GO:0044424,GO:0044431,GO:0044444,GO:0044446,GO:0044464,GO:0097708,GO:0098791,	GO:0000035,GO:0003674,GO:0005488,	PF00023(Ank);PF12796(Ank_2);PF13606(Ank_3);PF13637(Ank_4);PF01529(DHHC)			GO:0005515|GO:0016409	-(-)	PANTHER	PTHR24161(ANK_REP_REGION DOMAIN-CONTAINING PROTEIN-RELATED)	5.8e-129
Dec	437_495	C_C	transcript107074.p1	11068.5	-1.024	0.186252	-5.49732	3.856128361571e-08	3.18947989207222e-06	transcript107074.p1_1	AbisacEGm005729t1	84.2	638	96	5	1	636	1	635	0	99.5	AbisacEGm005729t1 type=mRNA; aalen=; clen=2239; offs=; oid=evgvelvk45Loc2603t1; organism=Abies sachalinensis; nt=6; cf=0.522; len=2239\tgene_69494|GeneMark.hmm|641_aa|+|207|2132\t			/scratch/bmurphy/IsoSeq/19_EnTAP_2.3.0/LR_Assembly_All/nb_EnTAP_interproscan_v5.76_2025_12_21/entap_outfiles_50_50/similarity_search/DIAMOND/blastp_LR_all_95_80_X_uniq_final_conifer_geneSet_v2.out	NA	NO	YES				NA					161934.XP_010690348.1	2.57e-127	395	35493|Streptophyta		COG0277@1|root,KOG4730@2759|Eukaryota,37HWD@33090|Viridiplantae,3GD41@35493|Streptophyta	L-gulonolactone	V	Defense mechanisms	NA										PF04030(ALO);PF01565(FAD_binding_4)		GO:0016020	GO:0003885|GO:0050660	IPR050432(FAD-linked Oxidoreductases in Biosynthesis Pathways)	PANTHER	PTHR13878(GULONOLACTONE OXIDASE)	3.6e-53
Dec	437_495	C_C	transcript30999.p1	396.851	-2.55951	0.375613	-6.82929	8.53363432128742e-12	1.63986936829672e-09	transcript30999.p1_1	XP_057815584.2	78.9	639	130	3	1	635	26	663	0	99.8	XP_057815584.2 BTB/POZ domain-containing protein At1g67900 [Cryptomeria japonica]	cryptomeria japonica	cryptomeria japonica;cryptomeria;cupressaceae;cupressales;conifers ii;pinidae;pinopsida;acrogymnospermae;spermatophyta;euphyllophyta;tracheophyta;embryophyta;streptophytina;streptophyta;viridiplantae;eukaryota;cellular organisms;root	/scratch/bmurphy/IsoSeq/19_EnTAP_2.3.0/LR_Assembly_All/nb_EnTAP_interproscan_v5.76_2025_12_21/entap_outfiles_50_50/similarity_search/DIAMOND/blastp_LR_all_95_80_X_uniq_final_plant.out	NA	NO	YES	131029201			NA					3641.EOX98451	5.34e-215	621	35493|Streptophyta		28KHE@1|root,2QSYM@2759|Eukaryota,37KPY@33090|Viridiplantae,3G972@35493|Streptophyta	Belongs to the NPH3 family	S	Function unknown	NA							GO:0008150,GO:0009605,GO:0009606,GO:0009628,GO:0009629,GO:0009630,GO:0009958,GO:0050896,	GO:0005575,GO:0005623,GO:0044464,GO:0071944,		PF00651(BTB);PF03000(NPH3)			GO:0005515	IPR043454(NPH3/RPT2-like family)	PANTHER	PTHR32370(OS12G0117600 PROTEIN)	2.7e-175
Dec	437_495	C_C	transcript69338.p1	5847.44	1.197	0.450187	2.74366	0.00607586	0.0480318	transcript69338.p1_1	XP_057870589.2	70.4	619	150	5	20	635	19	607	9.57999999999999e-306	96.9	XP_057870589.2 adenylate kinase 5, chloroplastic [Cryptomeria japonica]	cryptomeria japonica	cryptomeria japonica;cryptomeria;cupressaceae;cupressales;conifers ii;pinidae;pinopsida;acrogymnospermae;spermatophyta;euphyllophyta;tracheophyta;embryophyta;streptophytina;streptophyta;viridiplantae;eukaryota;cellular organisms;root	/scratch/bmurphy/IsoSeq/19_EnTAP_2.3.0/LR_Assembly_All/nb_EnTAP_interproscan_v5.76_2025_12_21/entap_outfiles_50_50/similarity_search/DIAMOND/blastp_LR_all_95_80_X_uniq_final_plant.out	NA	NO	YES	131077167			NA					2711.XP_006473950.1	8.46e-257	726	35493|Streptophyta		COG0563@1|root,KOG3078@2759|Eukaryota,37HGK@33090|Viridiplantae,3GDCM@35493|Streptophyta	Belongs to the adenylate kinase family	F	Nucleotide transport and metabolism	NA	ko:K00939	ko00230,ko00730,ko01100,ko01110,ko01130,map00230,map00730,map01100,map01110,map01130	M00049	R00127,R01547,R11319	RC00002	ko00000,ko00001,ko00002,ko01000,ko04147	GO:0006139,GO:0006725,GO:0006753,GO:0006793,GO:0006796,GO:0006807,GO:0008150,GO:0008152,GO:0009058,GO:0009117,GO:0009123,GO:0009165,GO:0009987,GO:0016310,GO:0018130,GO:0019438,GO:0019637,GO:0034641,GO:0034654,GO:0044237,GO:0044238,GO:0044249,GO:0044271,GO:0044281,GO:0046483,GO:0046940,GO:0055086,GO:0071704,GO:0090407,GO:1901293,GO:1901360,GO:1901362,GO:1901576,	GO:0005575,GO:0005622,GO:0005623,GO:0005737,GO:0009507,GO:0009526,GO:0009534,GO:0009535,GO:0009536,GO:0009579,GO:0009941,GO:0016020,GO:0031967,GO:0031975,GO:0031976,GO:0031984,GO:0034357,GO:0042651,GO:0043226,GO:0043227,GO:0043229,GO:0043231,GO:0044422,GO:0044424,GO:0044434,GO:0044435,GO:0044436,GO:0044444,GO:0044446,GO:0044464,GO:0055035,	GO:0003674,GO:0003824,GO:0004017,GO:0016301,GO:0016740,GO:0016772,GO:0016776,GO:0019205,GO:0050145,	PF00406(ADK);PF09353(DUF1995)	GO:0006139		GO:0005524|GO:0019205	IPR027417(P-loop containing nucleoside triphosphate hydrolase)	Gene3D	G3DSA:3.40.50.300(-)	8.4e-77
Dec	437_495	C_C	transcript58078.p1	27712.8	1.1151	0.153056	7.28618	3.18869478570013e-13	8.06897636959643e-11	transcript58078.p1_1	XP_057830742.1	73.4	575	108	3	2	574	3	534	4.33e-295	90.5	XP_057830742.1 translocon at the outer membrane of chloroplasts 64 [Cryptomeria japonica]	cryptomeria japonica	cryptomeria japonica;cryptomeria;cupressaceae;cupressales;conifers ii;pinidae;pinopsida;acrogymnospermae;spermatophyta;euphyllophyta;tracheophyta;embryophyta;streptophytina;streptophyta;viridiplantae;eukaryota;cellular organisms;root	/scratch/bmurphy/IsoSeq/19_EnTAP_2.3.0/LR_Assembly_All/nb_EnTAP_interproscan_v5.76_2025_12_21/entap_outfiles_50_50/similarity_search/DIAMOND/blastp_LR_all_95_80_X_uniq_final_plant.out	NA	NO	YES	131041621			NA					13333.ERM94131	2.28e-248	704	35493|Streptophyta		COG0154@1|root,COG0457@1|root,KOG1124@2759|Eukaryota,KOG1211@2759|Eukaryota,37IP4@33090|Viridiplantae,3GD8X@35493|Streptophyta	Translocon at the outer membrane of chloroplasts	J	Translation, ribosomal structure and biogenesis	NA	ko:K01426	ko00330,ko00360,ko00380,ko00627,ko00643,ko01120,map00330,map00360,map00380,map00627,map00643,map01120		R02540,R03096,R03180,R03909,R05551,R05590	RC00010,RC00100,RC00950,RC01025	ko00000,ko00001,ko01000		GO:0005575,GO:0005622,GO:0005623,GO:0005737,GO:0009507,GO:0009526,GO:0009527,GO:0009536,GO:0009707,GO:0009941,GO:0016020,GO:0019867,GO:0031090,GO:0031224,GO:0031300,GO:0031301,GO:0031350,GO:0031351,GO:0031354,GO:0031355,GO:0031358,GO:0031359,GO:0031967,GO:0031968,GO:0031969,GO:0031975,GO:0042170,GO:0043226,GO:0043227,GO:0043229,GO:0043231,GO:0044422,GO:0044424,GO:0044425,GO:0044434,GO:0044435,GO:0044444,GO:0044446,GO:0044464,GO:0098588,		PF01425(Amidase);PF13414(TPR_11);PF13432(TPR_16);PF07719(TPR_2);PF13181(TPR_8)			GO:0005515	-(-)	PANTHER	PTHR46310(AMIDASE 1)	0
Dec	437_495	C_C	transcript98559.p1	625.971	1.02597	0.191622	5.35366	8.61918432987143e-08	6.42242312253219e-06	transcript98559.p1_1	XP_028119290.1	53.9	577	247	6	53	626	30	590	7.54e-80	91	XP_028119290.1 pentatricopeptide repeat-containing protein At2g01390-like [Camellia sinensis]	camellia sinensis	camellia sinensis;camellia;theaceae;ericales;asterids;pentapetalae;gunneridae;eudicotyledons;mesangiospermae;magnoliopsida;spermatophyta;euphyllophyta;tracheophyta;embryophyta;streptophytina;streptophyta;viridiplantae;eukaryota;cellular organisms;root	/scratch/bmurphy/IsoSeq/19_EnTAP_2.3.0/LR_Assembly_All/nb_EnTAP_interproscan_v5.76_2025_12_21/entap_outfiles_50_50/similarity_search/DIAMOND/blastp_LR_all_95_80_X_uniq_final_plant.out	NA	NO	YES	114316777			NA					102107.XP_008241621.1	5.08e-66	234	35493|Streptophyta		KOG4197@1|root,KOG4197@2759|Eukaryota,37K9X@33090|Viridiplantae,3GH3E@35493|Streptophyta,4JIKR@91835|fabids	Pentatricopeptide repeat-containing protein	J	Translation, ribosomal structure and biogenesis	NA							GO:0006139,GO:0006725,GO:0006807,GO:0008150,GO:0008152,GO:0009451,GO:0009987,GO:0016070,GO:0034641,GO:0043170,GO:0043412,GO:0044237,GO:0044238,GO:0046483,GO:0071704,GO:0090304,GO:0090305,GO:1901360,	GO:0005575,GO:0005622,GO:0005623,GO:0043226,GO:0043227,GO:0043229,GO:0043231,GO:0044424,GO:0044464,	GO:0003674,GO:0003676,GO:0003723,GO:0003824,GO:0004518,GO:0004519,GO:0005488,GO:0016787,GO:0016788,GO:0097159,GO:1901363,	PF01535(PPR);PF13041(PPR_2);PF13812(PPR_3)			GO:0005515	-(-)	PANTHER	PTHR47447(OS03G0856100 PROTEIN)	8.2e-88
Dec	437_495	C_C	transcript21576.p1	1540	-1.19275	0.276632	-4.31267	1.61293899402015e-05	0.000510192	transcript21576.p1_1	XP_059072410.1	49.5	636	259	17	13	614	9	616	1.58e-174	95.6	XP_059072410.1 LEAF RUST 10 DISEASE-RESISTANCE LOCUS RECEPTOR-LIKE PROTEIN KINASE-like 1.2 [Cryptomeria japonica]	cryptomeria japonica	cryptomeria japonica;cryptomeria;cupressaceae;cupressales;conifers ii;pinidae;pinopsida;acrogymnospermae;spermatophyta;euphyllophyta;tracheophyta;embryophyta;streptophytina;streptophyta;viridiplantae;eukaryota;cellular organisms;root	/scratch/bmurphy/IsoSeq/19_EnTAP_2.3.0/LR_Assembly_All/nb_EnTAP_interproscan_v5.76_2025_12_21/entap_outfiles_50_50/similarity_search/DIAMOND/blastp_LR_all_95_80_X_uniq_final_plant.out	NA	NO	YES	131049753			NA					71139.XP_010032213.1	1.17e-132	411	35493|Streptophyta		COG0515@1|root,KOG1187@2759|Eukaryota,37HHN@33090|Viridiplantae,3G8M3@35493|Streptophyta	serine threonine-protein kinase	T	Signal transduction mechanisms	NA	ko:K04733	ko04010,ko04064,ko04620,ko04621,ko04624,ko04722,ko05133,ko05140,ko05142,ko05145,ko05152,ko05162,ko05164,map04010,map04064,map04620,map04621,map04624,map04722,map05133,map05140,map05142,map05145,map05152,map05162,map05164	M00686			ko00000,ko00001,ko00002,ko01000,ko01001	GO:0000003,GO:0001101,GO:0003006,GO:0006468,GO:0006793,GO:0006796,GO:0006807,GO:0006950,GO:0007154,GO:0007165,GO:0007166,GO:0007275,GO:0008150,GO:0008152,GO:0009314,GO:0009414,GO:0009415,GO:0009416,GO:0009605,GO:0009628,GO:0009648,GO:0009719,GO:0009725,GO:0009737,GO:0009791,GO:0009987,GO:0009991,GO:0010033,GO:0010035,GO:0010228,GO:0016310,GO:0019538,GO:0022414,GO:0023052,GO:0031668,GO:0032501,GO:0032502,GO:0032870,GO:0033554,GO:0033993,GO:0036211,GO:0042221,GO:0042631,GO:0043170,GO:0043412,GO:0044237,GO:0044238,GO:0044260,GO:0048573,GO:0048608,GO:0048731,GO:0048856,GO:0050789,GO:0050794,GO:0050896,GO:0051716,GO:0061458,GO:0065007,GO:0070887,GO:0071214,GO:0071215,GO:0071229,GO:0071310,GO:0071396,GO:0071462,GO:0071495,GO:0071496,GO:0071704,GO:0097305,GO:0097306,GO:0104004,GO:1901564,GO:1901700,GO:1901701,	GO:0005575,GO:0005623,GO:0005886,GO:0016020,GO:0044464,GO:0071944,	GO:0003674,GO:0003824,GO:0004672,GO:0004674,GO:0016301,GO:0016740,GO:0016772,GO:0016773,GO:0140096,	PF13947(GUB_WAK_bind);PF00069(Pkinase);UNKNOWN_PFAM_ID(Pkinase_Tyr);PF14380(WAK_assoc)	GO:0006468		GO:0004672|GO:0005524|GO:0030247	-(-)	PANTHER	PTHR46008(LEAF RUST 10 DISEASE-RESISTANCE LOCUS RECEPTOR-LIKE PROTEIN KINASE-LIKE 1.4)	1.2e-181
Dec	437_495	C_C	transcript49905.p1	370.1	1.56089	0.442906	3.72722	0.000193601	0.00355939	transcript49905.p1_1	AbisacEGm003187t3	81.3	632	111	3	1	627	1	630	1.59e-299	99.8	AbisacEGm003187t3 type=mRNA; aalen=; clen=2866; offs=; oid=evgvelvk21Loc17427t2; organism=Abies sachalinensis; nt=6; cf=0.529; len=2866\tgene_9351|GeneMark.hmm|630_aa|-|586|2478\t			/scratch/bmurphy/IsoSeq/19_EnTAP_2.3.0/LR_Assembly_All/nb_EnTAP_interproscan_v5.76_2025_12_21/entap_outfiles_50_50/similarity_search/DIAMOND/blastp_LR_all_95_80_X_uniq_final_conifer_geneSet_v2.out	NA	NO	YES				NA					102107.XP_008244792.1	5.48e-40	164	35493|Streptophyta		KOG1072@1|root,KOG1072@2759|Eukaryota,37PPB@33090|Viridiplantae,3GA9D@35493|Streptophyta,4JEKN@91835|fabids	DCD (Development and cell death) domain protein	S	Function unknown	NA	ko:K10442,ko:K10446,ko:K10457					ko00000,ko04121	GO:0008150,GO:0008582,GO:0040008,GO:0044087,GO:0045886,GO:0045926,GO:0048519,GO:0048523,GO:0048638,GO:0048640,GO:0050789,GO:0050793,GO:0050794,GO:0050803,GO:0050807,GO:0051093,GO:0051128,GO:0051129,GO:0051239,GO:0051241,GO:0051960,GO:0051961,GO:0051963,GO:0051964,GO:0065007,GO:0065008,GO:1904396,GO:1904397,GO:1905809,GO:2000026,	GO:0005575,GO:0005622,GO:0005623,GO:0005634,GO:0005737,GO:0005856,GO:0043226,GO:0043227,GO:0043228,GO:0043229,GO:0043231,GO:0043232,GO:0044424,GO:0044464,		PF10539(Dev_Cell_Death);PF01344(Kelch_1);PF13854(Kelch_5)	GO:0034976		GO:0005515	IPR044832(DCD domain-containing protein NRP-like)	PANTHER	PTHR46034(-)	4e-104
Dec	437_495	C_C	transcript71020.p1	2089.53	-1.4176	0.375685	-3.7208	0.000198594	0.00362548	transcript71020.p1_1	XP_057854998.2	70.8	610	167	6	11	619	1	600	9.37000000005187e-314	97.4	XP_057854998.2 protein NRT1/ PTR FAMILY 5.7 [Cryptomeria japonica]	cryptomeria japonica	cryptomeria japonica;cryptomeria;cupressaceae;cupressales;conifers ii;pinidae;pinopsida;acrogymnospermae;spermatophyta;euphyllophyta;tracheophyta;embryophyta;streptophytina;streptophyta;viridiplantae;eukaryota;cellular organisms;root	/scratch/bmurphy/IsoSeq/19_EnTAP_2.3.0/LR_Assembly_All/nb_EnTAP_interproscan_v5.76_2025_12_21/entap_outfiles_50_50/similarity_search/DIAMOND/blastp_LR_all_95_80_X_uniq_final_plant.out	NA	NO	YES	131064744			NA					13333.ERN12019	1.83e-231	660	35493|Streptophyta		COG3104@1|root,KOG1237@2759|Eukaryota,37P0E@33090|Viridiplantae,3G7FY@35493|Streptophyta	Protein NRT1 PTR FAMILY	E	Amino acid transport and metabolism	NA	ko:K14638					ko00000,ko02000		GO:0005575,GO:0005623,GO:0005886,GO:0016020,GO:0044464,GO:0071944,		PF00854(PTR2)	GO:0042938|GO:0055085	GO:0016020	GO:0022857|GO:0042937|GO:0071916	IPR044739(NRT1/PTR family)	CDD	cd17417(MFS_NPF5)	0
Dec	437_495	C_C	transcript7933.p1	475.063	-1.42749	0.440016	-3.36139	0.000775521	0.0103665	transcript7933.p1_1		NA	NA	NA	NA	NA	NA	NA	NA	NA	NA					NA	NO					NA					29730.Gorai.010G151500.1	1.34e-15	84	35493|Streptophyta		2CXI7@1|root,2RXQV@2759|Eukaryota,37TRI@33090|Viridiplantae,3GID2@35493|Streptophyta	TMV resistance protein	S	Function unknown	NA										PF01582(TIR);PF13676(TIR_2)	GO:0007165		GO:0005515	-(-)	PANTHER	PTHR47186(LEUCINE-RICH REPEAT-CONTAINING PROTEIN 57)	9.2e-87
Dec	437_495	C_C	transcript72997.p1	7557.72	-1.94609	0.449881	-8.52821	1.48627915396568e-17	7.03450418834351e-15	transcript72997.p1_1	XP_057865548.1	52.7	592	69	1	27	618	19	399	2.28e-199	95.6	XP_057865548.1 chloroplast stem-loop binding protein of 41 kDa b, chloroplastic [Cryptomeria japonica]	cryptomeria japonica	cryptomeria japonica;cryptomeria;cupressaceae;cupressales;conifers ii;pinidae;pinopsida;acrogymnospermae;spermatophyta;euphyllophyta;tracheophyta;embryophyta;streptophytina;streptophyta;viridiplantae;eukaryota;cellular organisms;root	/scratch/bmurphy/IsoSeq/19_EnTAP_2.3.0/LR_Assembly_All/nb_EnTAP_interproscan_v5.76_2025_12_21/entap_outfiles_50_50/similarity_search/DIAMOND/blastp_LR_all_95_80_X_uniq_final_plant.out	NA	NO	YES	131073163			NA					4432.XP_010270864.1	1.31e-188	543	35493|Streptophyta		2CMCJ@1|root,2QPZ0@2759|Eukaryota,37KBV@33090|Viridiplantae,3GE9E@35493|Streptophyta	Chloroplast stem-loop binding protein of 41 kDa b	S	Function unknown	NA							GO:0001101,GO:0005975,GO:0005996,GO:0006139,GO:0006355,GO:0006364,GO:0006396,GO:0006412,GO:0006417,GO:0006518,GO:0006725,GO:0006807,GO:0006950,GO:0006952,GO:0006996,GO:0007154,GO:0007623,GO:0008150,GO:0008152,GO:0009058,GO:0009059,GO:0009266,GO:0009409,GO:0009414,GO:0009415,GO:0009605,GO:0009607,GO:0009611,GO:0009617,GO:0009628,GO:0009657,GO:0009658,GO:0009889,GO:0009891,GO:0009893,GO:0009987,GO:0009991,GO:0010035,GO:0010467,GO:0010468,GO:0010556,GO:0010557,GO:0010604,GO:0010608,GO:0010628,GO:0016043,GO:0016070,GO:0016072,GO:0019219,GO:0019222,GO:0019538,GO:0022613,GO:0031323,GO:0031325,GO:0031326,GO:0031328,GO:0031668,GO:0032544,GO:0033554,GO:0034248,GO:0034250,GO:0034470,GO:0034641,GO:0034645,GO:0034660,GO:0042221,GO:0042254,GO:0042631,GO:0042742,GO:0043043,GO:0043170,GO:0043207,GO:0043603,GO:0043604,GO:0044085,GO:0044237,GO:0044238,GO:0044249,GO:0044260,GO:0044271,GO:0044281,GO:0045727,GO:0045893,GO:0045935,GO:0046483,GO:0048511,GO:0048518,GO:0048522,GO:0050789,GO:0050794,GO:0050896,GO:0051171,GO:0051173,GO:0051246,GO:0051247,GO:0051252,GO:0051254,GO:0051704,GO:0051707,GO:0051716,GO:0060255,GO:0065007,GO:0070887,GO:0071214,GO:0071229,GO:0071462,GO:0071496,GO:0071704,GO:0071840,GO:0080090,GO:0090304,GO:0098542,GO:0104004,GO:1901360,GO:1901564,GO:1901566,GO:1901576,GO:1901700,GO:1901701,GO:1902680,GO:1903506,GO:1903508,GO:2000112,GO:2001141,	GO:0000427,GO:0000428,GO:0005575,GO:0005576,GO:0005622,GO:0005623,GO:0005737,GO:0005773,GO:0005777,GO:0005840,GO:0005911,GO:0009506,GO:0009507,GO:0009526,GO:0009532,GO:0009536,GO:0009570,GO:0009941,GO:0010287,GO:0010319,GO:0016020,GO:0030054,GO:0030880,GO:0031967,GO:0031975,GO:0032991,GO:0042579,GO:0043226,GO:0043227,GO:0043228,GO:0043229,GO:0043231,GO:0043232,GO:0044422,GO:0044424,GO:0044434,GO:0044435,GO:0044444,GO:0044446,GO:0044464,GO:0048046,GO:0055044,GO:0061695,GO:1902494,GO:1990234,GO:1990904,	GO:0001871,GO:0003674,GO:0003676,GO:0003677,GO:0003723,GO:0005488,GO:0010297,GO:0030246,GO:0030247,GO:0097159,GO:1901363,	PF01370(Epimerase)				-(-)	CDD	cd05265(SDR_a1)	6.63e-89
Dec	437_495	C_C	transcript72546.p1	5837.14	1.75599	0.452263	3.69959	0.000215945	0.00385145	transcript72546.p1_1	XP_057813415.2	71.6	711	75	1	1	584	89	799	0	94.8	XP_057813415.2 uncharacterized protein LOC131027392 isoform X2 [Cryptomeria japonica]	cryptomeria japonica	cryptomeria japonica;cryptomeria;cupressaceae;cupressales;conifers ii;pinidae;pinopsida;acrogymnospermae;spermatophyta;euphyllophyta;tracheophyta;embryophyta;streptophytina;streptophyta;viridiplantae;eukaryota;cellular organisms;root	/scratch/bmurphy/IsoSeq/19_EnTAP_2.3.0/LR_Assembly_All/nb_EnTAP_interproscan_v5.76_2025_12_21/entap_outfiles_50_50/similarity_search/DIAMOND/blastp_LR_all_95_80_X_uniq_final_plant.out	NA	NO	NO	131027392			NA					13333.ERN15735	9.19e-305	852	35493|Streptophyta		COG0661@1|root,KOG1235@2759|Eukaryota,37IDU@33090|Viridiplantae,3G9H8@35493|Streptophyta	AarF domain-containing protein kinase	EG	Amino acid transport and metabolism;Carbohydrate transport and metabolism	NA	ko:K08869					ko00000,ko01001				PF03109(ABC1);PF01636(APH)				IPR050154(UbiB protein kinase)	PANTHER	PTHR10566(CHAPERONE-ACTIVITY OF BC1 COMPLEX CABC1 -RELATED)	1.2e-149
Dec	437_495	C_C	transcript11421.p1	9.65861	-1.50921	0.444438	-4.14894	3.34011468936389e-05	0.000926891	transcript11421.p1_1	AbisacEGm061260t26	43	625	195	14	6	582	9	520	4.74e-118	93.8	AbisacEGm061260t26 type=mRNA; aalen=; clen=2516; offs=; oid=evgvelvk65Loc3049t4; organism=Abies sachalinensis; nt=9; cf=0.409; len=2516\tgene_108665|GeneMark.hmm|734_aa|-|3|2204\t			/scratch/bmurphy/IsoSeq/19_EnTAP_2.3.0/LR_Assembly_All/nb_EnTAP_interproscan_v5.76_2025_12_21/entap_outfiles_50_50/similarity_search/DIAMOND/blastp_LR_all_95_80_X_uniq_final_conifer_geneSet_v2.out	NA	NO	YES				NA					2711.XP_006492477.1	0.000128	54.3	33090|Viridiplantae		COG4886@1|root,2SI7S@2759|Eukaryota,37QD6@33090|Viridiplantae,3GCW1@35493|Streptophyta	RESISTANCE protein	S	Function unknown	NA										PF07725(LRR_3);PF13855(LRR_8);PF00931(NB-ARC);PF01582(TIR)	GO:0006952		GO:0043531	IPR027417(P-loop containing nucleoside triphosphate hydrolase)	SUPERFAMILY	SSF52540(P-loop containing nucleoside triphosphate hydrolases)	2e-23
Dec	437_495	C_C	transcript48304.p1	527.926	1.02842	0.359334	2.87048	0.00409845	0.035996	transcript48304.p1_1	XP_057846862.2	59.5	568	226	3	47	614	53	616	1.44e-219	92.4	XP_057846862.2 uncharacterized protein LOC131056574 isoform X1 [Cryptomeria japonica]	cryptomeria japonica	cryptomeria japonica;cryptomeria;cupressaceae;cupressales;conifers ii;pinidae;pinopsida;acrogymnospermae;spermatophyta;euphyllophyta;tracheophyta;embryophyta;streptophytina;streptophyta;viridiplantae;eukaryota;cellular organisms;root	/scratch/bmurphy/IsoSeq/19_EnTAP_2.3.0/LR_Assembly_All/nb_EnTAP_interproscan_v5.76_2025_12_21/entap_outfiles_50_50/similarity_search/DIAMOND/blastp_LR_all_95_80_X_uniq_final_plant.out	NA	NO	NO	131056574			NA					4432.XP_010253652.1	6.96e-130	399	35493|Streptophyta		COG0814@1|root,2RDNU@2759|Eukaryota,37RK0@33090|Viridiplantae,3GG23@35493|Streptophyta	Tryptophan/tyrosine permease family	E	Amino acid transport and metabolism	NA	ko:K03834					ko00000,ko02000				PF03222(Trp_Tyr_perm)	GO:0003333			-(-)	PANTHER	PTHR32195(OS07G0662800 PROTEIN)	1.1e-167
Dec	437_495	C_C	transcript33083.p1	1376.98	1.17709	0.24378	4.82893	1.37270915746223e-06	6.87915698949407e-05	transcript33083.p1_1	XP_057832471.2	63.8	594	194	6	21	603	1	584	4.13e-241	95.1	XP_057832471.2 probable folate-biopterin transporter 7 [Cryptomeria japonica]	cryptomeria japonica	cryptomeria japonica;cryptomeria;cupressaceae;cupressales;conifers ii;pinidae;pinopsida;acrogymnospermae;spermatophyta;euphyllophyta;tracheophyta;embryophyta;streptophytina;streptophyta;viridiplantae;eukaryota;cellular organisms;root	/scratch/bmurphy/IsoSeq/19_EnTAP_2.3.0/LR_Assembly_All/nb_EnTAP_interproscan_v5.76_2025_12_21/entap_outfiles_50_50/similarity_search/DIAMOND/blastp_LR_all_95_80_X_uniq_final_plant.out	NA	NO	YES	131043293			NA					3218.PP1S28_96V6.1	3.65e-138	428	35493|Streptophyta		2BXCW@1|root,2QSTI@2759|Eukaryota,37IK0@33090|Viridiplantae,3G98I@35493|Streptophyta	Folate-Biopterin Transporter	S	Function unknown	NA										PF03092(BT1)				IPR039309(Biopterin transporter family)	PANTHER	PTHR31585(FOLATE-BIOPTERIN TRANSPORTER 1, CHLOROPLASTIC)	4.4e-141
Dec	437_495	C_C	transcript110395.p1	671.316	1.96408	0.367297	5.35293	8.65390907680442e-08	6.42955256351649e-06	transcript110395.p1_1	XP_057839167.1	61	590	201	5	14	602	33	594	7.47e-240	96.7	XP_057839167.1 protein NUCLEAR FUSION DEFECTIVE 4 [Cryptomeria japonica]	cryptomeria japonica	cryptomeria japonica;cryptomeria;cupressaceae;cupressales;conifers ii;pinidae;pinopsida;acrogymnospermae;spermatophyta;euphyllophyta;tracheophyta;embryophyta;streptophytina;streptophyta;viridiplantae;eukaryota;cellular organisms;root	/scratch/bmurphy/IsoSeq/19_EnTAP_2.3.0/LR_Assembly_All/nb_EnTAP_interproscan_v5.76_2025_12_21/entap_outfiles_50_50/similarity_search/DIAMOND/blastp_LR_all_95_80_X_uniq_final_plant.out	NA	NO	YES	131049152			NA					77586.LPERR01G30710.1	7.08e-92	301	35493|Streptophyta		28M04@1|root,2QTGY@2759|Eukaryota,37INJ@33090|Viridiplantae,3GE1R@35493|Streptophyta,3KX3D@4447|Liliopsida,3I5RB@38820|Poales	Nodulin-like	S	Function unknown	NA										PF06813(Nodulin-like)				-(-)	PANTHER	PTHR21576(UNCHARACTERIZED NODULIN-LIKE PROTEIN)	2.8e-131
Dec	437_495	C_C	transcript74197.p1	36.8499	-1.74741	0.463466	-3.48327	0.000495333	0.007322	transcript74197.p1_1	sp|Q9LHA8|HS704_ARATH	53.1	604	266	6	11	600	9	609	7.64e-203	97.2	sp|Q9LHA8|HS704_ARATH Heat shock 70 kDa protein 4 OS=Arabidopsis thaliana OX=3702 GN=HSP70-4 PE=1 SV=1	arabidopsis thaliana	arabidopsis thaliana;arabidopsis;camelineae;brassicaceae;brassicales;malvids;rosids;pentapetalae;gunneridae;eudicotyledons;mesangiospermae;magnoliopsida;spermatophyta;euphyllophyta;tracheophyta;embryophyta;streptophytina;streptophyta;viridiplantae;eukaryota;cellular organisms;root	/scratch/bmurphy/IsoSeq/19_EnTAP_2.3.0/LR_Assembly_All/nb_EnTAP_interproscan_v5.76_2025_12_21/entap_outfiles_50_50/similarity_search/DIAMOND/blastp_LR_all_95_80_X_uniq_final_uniprot_sprot.out	NA	NO	YES		3028330at2759;	IPR043129(ATPase_NBD);IPR018181(Heat_shock_70_CS);IPR029048(HSP70_C_sf);IPR029047(HSP70_peptide-bd_sf);IPR013126(Hsp_70_fam);	NA	PF00012(HSP70);	GO:0009266,GO:0009408,GO:0009615,GO:0009617,GO:0016567,	GO:0000325,GO:0005634,GO:0005739,GO:0005794,GO:0005829,GO:0005886,GO:0009505,	GO:0005524,GO:0031625,GO:0140662,	161934.XP_010669896.1	1.87e-180	558	35493|Streptophyta		COG0443@1|root,COG2801@1|root,KOG0017@2759|Eukaryota,KOG0101@2759|Eukaryota,37K68@33090|Viridiplantae,3GN15@35493|Streptophyta	mediator of RNA polymerase II transcription subunit	O	Posttranslational modification, protein turnover, chaperones	NA	ko:K03283	ko03040,ko04010,ko04141,ko04144,ko04213,ko04612,ko04915,ko05134,ko05145,ko05162,ko05164,ko05169,map03040,map04010,map04141,map04144,map04213,map04612,map04915,map05134,map05145,map05162,map05164,map05169	M00353,M00355			ko00000,ko00001,ko00002,ko01009,ko03009,ko03029,ko03041,ko03051,ko03110,ko04131,ko04147,ko04516				PF00012(HSP70)			GO:0005524|GO:0016887	IPR013126(Heat shock protein 70 family)	PANTHER	PTHR19375(HEAT SHOCK PROTEIN 70KDA)	5.8e-192
Dec	437_495	C_C	transcript74730.p1	1755.84	-1.72225	0.460675	-5.09647	3.46047122237599e-07	2.07125816162729e-05	transcript74730.p1_1	AbisacEGm005006t1	76.7	682	83	3	1	606	1	682	0	99.8	AbisacEGm005006t1 type=mRNA; aalen=; clen=2571; offs=; oid=evgvelvk21Loc31431t10; organism=Abies sachalinensis; nt=10; cf=0.581; len=2571\tgene_11818|GeneMark.hmm|682_aa|+|198|2246\t			/scratch/bmurphy/IsoSeq/19_EnTAP_2.3.0/LR_Assembly_All/nb_EnTAP_interproscan_v5.76_2025_12_21/entap_outfiles_50_50/similarity_search/DIAMOND/blastp_LR_all_95_80_X_uniq_final_conifer_geneSet_v2.out	NA	NO	YES				NA					4432.XP_010276511.1	7.14e-230	658	35493|Streptophyta		COG0364@1|root,KOG0563@2759|Eukaryota,37HNF@33090|Viridiplantae,3GB82@35493|Streptophyta	Catalyzes the rate-limiting step of the oxidative pentose-phosphate pathway, which represents a route for the dissimilation of carbohydrates besides glycolysis	G	Carbohydrate transport and metabolism	NA	ko:K00036	ko00030,ko00480,ko01100,ko01110,ko01120,ko01130,ko01200,ko05230,map00030,map00480,map01100,map01110,map01120,map01130,map01200,map05230	M00004,M00006,M00008	R00835,R02736,R10907	RC00001,RC00066	ko00000,ko00001,ko00002,ko01000,ko04147				PF02781(G6PD_C);PF00479(G6PD_N)	GO:0006006		GO:0004345|GO:0016614|GO:0050661	IPR001282(Glucose-6-phosphate dehydrogenase)	PANTHER	PTHR23429(GLUCOSE-6-PHOSPHATE 1-DEHYDROGENASE G6PD)	1.3e-177
Dec	437_495	C_C	transcript109816.p1	4526.46	-1.07277	0.388569	-2.76192	0.0057463	0.0461691	transcript109816.p1_1	XP_057840847.2	60.8	531	169	6	1	523	5	504	5.74e-218	86.3	XP_057840847.2 probable CoA ligase CCL5 [Cryptomeria japonica]	cryptomeria japonica	cryptomeria japonica;cryptomeria;cupressaceae;cupressales;conifers ii;pinidae;pinopsida;acrogymnospermae;spermatophyta;euphyllophyta;tracheophyta;embryophyta;streptophytina;streptophyta;viridiplantae;eukaryota;cellular organisms;root	/scratch/bmurphy/IsoSeq/19_EnTAP_2.3.0/LR_Assembly_All/nb_EnTAP_interproscan_v5.76_2025_12_21/entap_outfiles_50_50/similarity_search/DIAMOND/blastp_LR_all_95_80_X_uniq_final_plant.out	NA	NO	YES	131050656			NA					13333.ERM96392	1.02e-165	506	35493|Streptophyta		COG0318@1|root,KOG2027@1|root,KOG1176@2759|Eukaryota,KOG2027@2759|Eukaryota,37P70@33090|Viridiplantae,3GBJ7@35493|Streptophyta	4-coumarate--CoA ligase-like	I	Lipid transport and metabolism	NA	ko:K10526	ko00592,ko01100,ko01110,map00592,map01100,map01110	M00113	R07887	RC00014	ko00000,ko00001,ko00002,ko01000	GO:0006082,GO:0006950,GO:0008150,GO:0008152,GO:0009058,GO:0009611,GO:0009694,GO:0009695,GO:0009987,GO:0010817,GO:0016053,GO:0019752,GO:0032787,GO:0042445,GO:0042446,GO:0043436,GO:0044237,GO:0044249,GO:0044281,GO:0044283,GO:0046394,GO:0050896,GO:0065007,GO:0065008,GO:0071704,GO:0072330,GO:1901576,	GO:0005575,GO:0005622,GO:0005623,GO:0005737,GO:0005777,GO:0042579,GO:0043226,GO:0043227,GO:0043229,GO:0043231,GO:0044424,GO:0044444,GO:0044464,		PF00501(AMP-binding);PF13193(AMP-binding_C)				-(-)	CDD	cd05904(4CL)	0
Dec	437_495	C_C	transcript110399.p1	93.161	-1.3728	0.462957	-2.89183	0.00383002	0.0341787	transcript110399.p1_1	MA_133240g0010	98.6	578	8	0	23	600	1	578	0	96	MA_133240g0010 high_confidence			/scratch/bmurphy/IsoSeq/19_EnTAP_2.3.0/LR_Assembly_All/nb_EnTAP_interproscan_v5.76_2025_12_21/entap_outfiles_50_50/similarity_search/DIAMOND/blastp_LR_all_95_80_X_uniq_final_conifer_geneSet_v2.out	NA	NO	YES				NA						NA	NA							NA																	NA
Dec	437_495	C_C	transcript49616.p1	1248.77	-1.99114	0.365364	-5.43985	5.33268054514744e-08	4.19361998070395e-06	transcript49616.p1_1	XP_057850484.1	52.6	844	117	5	19	600	11	833	1.32e-284	96.8	XP_057850484.1 1,4-alpha-glucan-branching enzyme 2-2, chloroplastic/amyloplastic isoform X1 [Cryptomeria japonica]	cryptomeria japonica	cryptomeria japonica;cryptomeria;cupressaceae;cupressales;conifers ii;pinidae;pinopsida;acrogymnospermae;spermatophyta;euphyllophyta;tracheophyta;embryophyta;streptophytina;streptophyta;viridiplantae;eukaryota;cellular organisms;root	/scratch/bmurphy/IsoSeq/19_EnTAP_2.3.0/LR_Assembly_All/nb_EnTAP_interproscan_v5.76_2025_12_21/entap_outfiles_50_50/similarity_search/DIAMOND/blastp_LR_all_95_80_X_uniq_final_plant.out	NA	NO	YES	131061002			NA					981085.XP_010089398.1	1.87e-236	682	35493|Streptophyta		COG0296@1|root,KOG0470@2759|Eukaryota,37I8Y@33090|Viridiplantae,3GCIF@35493|Streptophyta,4JJ7S@91835|fabids	1,4-alpha-glucan-branching enzyme	G	Carbohydrate transport and metabolism	NA	ko:K00700	ko00500,ko01100,ko01110,map00500,map01100,map01110	M00565	R02110		ko00000,ko00001,ko00002,ko01000,ko04147	GO:0001678,GO:0005975,GO:0005976,GO:0005982,GO:0006073,GO:0008150,GO:0008152,GO:0009058,GO:0009059,GO:0009314,GO:0009416,GO:0009628,GO:0009743,GO:0009744,GO:0009746,GO:0009749,GO:0009750,GO:0009987,GO:0010021,GO:0010033,GO:0019725,GO:0033500,GO:0034284,GO:0034285,GO:0042221,GO:0042592,GO:0042593,GO:0043170,GO:0044042,GO:0044237,GO:0044238,GO:0044260,GO:0044262,GO:0044264,GO:0048878,GO:0050896,GO:0051716,GO:0055082,GO:0065007,GO:0065008,GO:0070887,GO:0071214,GO:0071310,GO:0071322,GO:0071324,GO:0071326,GO:0071329,GO:0071331,GO:0071332,GO:0071333,GO:0071478,GO:0071482,GO:0071704,GO:0104004,GO:1901135,GO:1901137,GO:1901576,GO:1901700,GO:1901701,GO:2000896,	GO:0005575,GO:0005622,GO:0005623,GO:0005737,GO:0009501,GO:0009507,GO:0009532,GO:0009536,GO:0009570,GO:0043226,GO:0043227,GO:0043229,GO:0043231,GO:0044422,GO:0044424,GO:0044434,GO:0044435,GO:0044444,GO:0044446,GO:0044464,	GO:0003674,GO:0003824,GO:0003844,GO:0016740,GO:0016757,GO:0016758,	PF00128(Alpha-amylase);PF02806(Alpha-amylase_C);PF02922(CBM_48)	GO:0005975		GO:0003824|GO:0004553|GO:0043169	-(-)	PANTHER	PTHR43651(1,4-ALPHA-GLUCAN-BRANCHING ENZYME)	1.7e-199
Dec	437_495	C_C	transcript20524.p1	187.497	-1.02178	0.223597	-4.56552	4.98257257951068e-06	0.000192363	transcript20524.p1_1	XP_057830127.2	64.5	602	202	4	4	597	12	609	1.67e-210	99	XP_057830127.2 pentatricopeptide repeat-containing protein At4g02750 [Cryptomeria japonica]	cryptomeria japonica	cryptomeria japonica;cryptomeria;cupressaceae;cupressales;conifers ii;pinidae;pinopsida;acrogymnospermae;spermatophyta;euphyllophyta;tracheophyta;embryophyta;streptophytina;streptophyta;viridiplantae;eukaryota;cellular organisms;root	/scratch/bmurphy/IsoSeq/19_EnTAP_2.3.0/LR_Assembly_All/nb_EnTAP_interproscan_v5.76_2025_12_21/entap_outfiles_50_50/similarity_search/DIAMOND/blastp_LR_all_95_80_X_uniq_final_plant.out	NA	NO	YES	131041158			NA					102107.XP_008235827.1	8.73e-128	396	35493|Streptophyta		KOG4197@1|root,KOG4197@2759|Eukaryota,37PKU@33090|Viridiplantae,3G9V6@35493|Streptophyta,4JFQM@91835|fabids	Pentatricopeptide repeat-containing protein At2g03880	S	Function unknown	NA							GO:0006139,GO:0006725,GO:0006807,GO:0008150,GO:0008152,GO:0009451,GO:0009987,GO:0016070,GO:0034641,GO:0043170,GO:0043412,GO:0044237,GO:0044238,GO:0046483,GO:0071704,GO:0090304,GO:0090305,GO:1901360,	GO:0005575,GO:0005622,GO:0005623,GO:0005737,GO:0005739,GO:0043226,GO:0043227,GO:0043229,GO:0043231,GO:0044424,GO:0044444,GO:0044464,	GO:0003674,GO:0003676,GO:0003723,GO:0003824,GO:0004518,GO:0004519,GO:0005488,GO:0016787,GO:0016788,GO:0097159,GO:1901363,	PF14432(DYW_deaminase);PF01535(PPR);PF13041(PPR_2)	GO:0009451		GO:0003723|GO:0005515	IPR046960(Pentatricopeptide repeat-containing protein At4g14850-like, plant)	PANTHER	PTHR47926(PENTATRICOPEPTIDE REPEAT-CONTAINING PROTEIN)	2.5e-247
Dec	437_495	C_C	transcript101559.p1	69.6193	1.05577	0.462996	2.77405	0.00553631	0.0450484	transcript101559.p1_1	sp|C0PPR1|LLOS2_PICSI	71.5	590	163	2	12	598	39	626	1.22e-306	98	sp|C0PPR1|LLOS2_PICSI (R)-linalool synthase 2, chloroplastic OS=Picea sitchensis OX=3332 GN=TPS-Lin-2 PE=1 SV=1	picea sitchensis	picea sitchensis;picea;pinaceae;pinales;conifers i;pinidae;pinopsida;acrogymnospermae;spermatophyta;euphyllophyta;tracheophyta;embryophyta;streptophytina;streptophyta;viridiplantae;eukaryota;cellular organisms;root	/scratch/bmurphy/IsoSeq/19_EnTAP_2.3.0/LR_Assembly_All/nb_EnTAP_interproscan_v5.76_2025_12_21/entap_outfiles_50_50/similarity_search/DIAMOND/blastp_LR_all_95_80_X_uniq_final_uniprot_sprot.out	NA	NO	YES			IPR008949(Isoprenoid_synthase_dom_sf);IPR034741(Terpene_cyclase-like_1_C);IPR044814(Terpene_cyclase_plant_C1);IPR001906(Terpene_synth_N);IPR036965(Terpene_synth_N_sf);IPR005630(Terpene_synthase_metal-bd);IPR008930(Terpenoid_cyclase/PrenylTrfase);	NA	PF01397(Terpene_synth);PF03936(Terpene_synth_C);	GO:0009611,GO:0010597,GO:0016099,GO:0016102,	GO:0009507,	GO:0000287,GO:0010333,GO:0016829,GO:0034008,	225117.XP_009338867.1	3.4e-66	233	35493|Streptophyta		28MUD@1|root,2QUCN@2759|Eukaryota,37ICK@33090|Viridiplantae,3GA96@35493|Streptophyta	synthase	S	Function unknown	NA	ko:K15803	ko00909,map00909		R07648	RC02425	ko00000,ko00001,ko01000				PF01397(Terpene_synth);PF03936(Terpene_synth_C)	GO:0016102|GO:0016114		GO:0000287|GO:0010333|GO:0016829	IPR044814(Terpene cyclases, class 1, plant)	CDD	cd00684(Terpene_cyclase_plant_C1)	0
Dec	437_495	C_C	transcript108206.p1	2148.26	1.29904	0.37214	3.49462	0.000474732	0.00711625	transcript108206.p1_1	XP_057813432.1	90.2	510	50	0	88	597	1	510	0	85.3	XP_057813432.1 inositol-3-phosphate synthase [Cryptomeria japonica]	cryptomeria japonica	cryptomeria japonica;cryptomeria;cupressaceae;cupressales;conifers ii;pinidae;pinopsida;acrogymnospermae;spermatophyta;euphyllophyta;tracheophyta;embryophyta;streptophytina;streptophyta;viridiplantae;eukaryota;cellular organisms;root	/scratch/bmurphy/IsoSeq/19_EnTAP_2.3.0/LR_Assembly_All/nb_EnTAP_interproscan_v5.76_2025_12_21/entap_outfiles_50_50/similarity_search/DIAMOND/blastp_LR_all_95_80_X_uniq_final_plant.out	NA	NO	YES	131027406			NA					29760.VIT_07s0031g00920.t01	0	894	35493|Streptophyta		COG1260@1|root,KOG0693@2759|Eukaryota,37J0I@33090|Viridiplantae,3G72H@35493|Streptophyta	Inositol-3-phosphate synthase	I	Lipid transport and metabolism	NA	ko:K01858	ko00521,ko00562,ko01100,ko01130,map00521,map00562,map01100,map01130		R07324	RC01804	ko00000,ko00001,ko01000	GO:0000003,GO:0000302,GO:0002252,GO:0002376,GO:0003006,GO:0005975,GO:0006020,GO:0006021,GO:0006066,GO:0006575,GO:0006629,GO:0006644,GO:0006650,GO:0006658,GO:0006659,GO:0006793,GO:0006796,GO:0006807,GO:0006950,GO:0006952,GO:0006979,GO:0007154,GO:0007275,GO:0008150,GO:0008152,GO:0008610,GO:0008654,GO:0009058,GO:0009266,GO:0009267,GO:0009314,GO:0009408,GO:0009416,GO:0009605,GO:0009607,GO:0009615,GO:0009617,GO:0009620,GO:0009628,GO:0009636,GO:0009642,GO:0009644,GO:0009719,GO:0009725,GO:0009733,GO:0009790,GO:0009791,GO:0009793,GO:0009987,GO:0009991,GO:0010033,GO:0010035,GO:0010154,GO:0010264,GO:0016036,GO:0016051,GO:0019637,GO:0019751,GO:0022414,GO:0031667,GO:0031668,GO:0031669,GO:0032501,GO:0032502,GO:0032958,GO:0033517,GO:0033554,GO:0034637,GO:0042221,GO:0042398,GO:0042542,GO:0042594,GO:0042742,GO:0043207,GO:0043647,GO:0044237,GO:0044238,GO:0044249,GO:0044255,GO:0044262,GO:0044281,GO:0044283,GO:0045017,GO:0046165,GO:0046173,GO:0046474,GO:0046486,GO:0046677,GO:0048316,GO:0048608,GO:0048731,GO:0048856,GO:0050832,GO:0050896,GO:0051607,GO:0051704,GO:0051707,GO:0051716,GO:0061458,GO:0071496,GO:0071704,GO:0090407,GO:0098542,GO:1901564,GO:1901566,GO:1901576,GO:1901615,GO:1901617,GO:1901700,	GO:0005575,GO:0005622,GO:0005623,GO:0005634,GO:0005737,GO:0043226,GO:0043227,GO:0043229,GO:0043231,GO:0044424,GO:0044464,	GO:0003674,GO:0003824,GO:0004512,GO:0016853,GO:0016872,	PF01658(Inos-1-P_synth);PF07994(NAD_binding_5)	GO:0006021|GO:0008654		GO:0004512	IPR002587(Myo-inositol-1-phosphate synthase)	PANTHER	PTHR11510(MYO-INOSITOL-1 PHOSPHATE SYNTHASE)	2.1e-288
Dec	437_495	C_C	transcript142310.p1	1127.89	1.1395	0.318554	3.58897	0.000331985	0.00536338	transcript142310.p1_1	AbisacEGm009116t1	78.8	515	104	1	4	513	1	515	3.43999999319598e-316	85.6	AbisacEGm009116t1 type=mRNA; aalen=; clen=1677; offs=; oid=evgvelvk45Loc21443t1; organism=Abies sachalinensis; nt=3; cf=0.667; len=1677\tgene_74687|GeneMark.hmm|516_aa|+|17|1567\t			/scratch/bmurphy/IsoSeq/19_EnTAP_2.3.0/LR_Assembly_All/nb_EnTAP_interproscan_v5.76_2025_12_21/entap_outfiles_50_50/similarity_search/DIAMOND/blastp_LR_all_95_80_X_uniq_final_conifer_geneSet_v2.out	NA	NO	YES				NA					13333.ERN17025	8.06e-231	655	35493|Streptophyta		COG2723@1|root,KOG0626@2759|Eukaryota,37HZ7@33090|Viridiplantae,3GEM1@35493|Streptophyta	Belongs to the glycosyl hydrolase 1 family	G	Carbohydrate transport and metabolism	NA	ko:K01188,ko:K19964	ko00230,ko00460,ko00500,ko00940,ko01100,ko01110,ko01120,map00230,map00460,map00500,map00940,map01100,map01110,map01120		R00026,R02558,R02887,R02985,R03527,R04949,R04998,R06601,R10035,R10039,R10040	RC00049,RC00059,RC00171,RC00262,RC00397,RC00451,RC00714,RC00746,RC01248,RC03393	ko00000,ko00001,ko01000	GO:0008150,GO:0008152,GO:0009628,GO:0009812,GO:0042440,GO:0046283,GO:0050896,GO:0071704,GO:0080167,GO:1901135,GO:1901657,	GO:0005575,GO:0005622,GO:0005623,GO:0005737,GO:0005773,GO:0005777,GO:0042579,GO:0043226,GO:0043227,GO:0043229,GO:0043231,GO:0044424,GO:0044444,GO:0044464,	GO:0003674,GO:0003824,GO:0004553,GO:0008422,GO:0015926,GO:0016787,GO:0016798,	PF00232(Glyco_hydro_1)	GO:0005975		GO:0004553	-(-)	Gene3D	G3DSA:3.20.20.80(Glycosidases)	3.6e-201
Dec	437_495	C_C	transcript72967.p1	183.244	-1.423	0.409118	-3.41016	0.000649243	0.00902794	transcript72967.p1_1	MA_9328680g0010	97.8	595	11	1	1	595	73	665	0	99.8	MA_9328680g0010 high_confidence			/scratch/bmurphy/IsoSeq/19_EnTAP_2.3.0/LR_Assembly_All/nb_EnTAP_interproscan_v5.76_2025_12_21/entap_outfiles_50_50/similarity_search/DIAMOND/blastp_LR_all_95_80_X_uniq_final_conifer_geneSet_v2.out	NA	NO	YES				NA					102107.XP_008236480.1	1.94e-09	69.7	35493|Streptophyta		28I8T@1|root,2QRCS@2759|Eukaryota,37PJ3@33090|Viridiplantae,3GFMJ@35493|Streptophyta,4JGUM@91835|fabids	Filament-like plant protein	S	Function unknown	NA	ko:K10352	ko04530,map04530				ko00000,ko00001,ko04147,ko04812				PF05911(FPP)				-(-)	PANTHER	PTHR31580(FILAMENT-LIKE PLANT PROTEIN 4)	4.2e-57
Dec	437_495	C_C	transcript109712.p1	20.6163	1.9888	0.463386	4.11887	3.8072923607643e-05	0.00101999	transcript109712.p1_1	XP_057851512.1	71	559	159	1	39	594	12	570	2.38e-305	93.4	XP_057851512.1 laccase-12 [Cryptomeria japonica]	cryptomeria japonica	cryptomeria japonica;cryptomeria;cupressaceae;cupressales;conifers ii;pinidae;pinopsida;acrogymnospermae;spermatophyta;euphyllophyta;tracheophyta;embryophyta;streptophytina;streptophyta;viridiplantae;eukaryota;cellular organisms;root	/scratch/bmurphy/IsoSeq/19_EnTAP_2.3.0/LR_Assembly_All/nb_EnTAP_interproscan_v5.76_2025_12_21/entap_outfiles_50_50/similarity_search/DIAMOND/blastp_LR_all_95_80_X_uniq_final_plant.out	NA	NO	YES	131061716			NA					29760.VIT_06s0004g07420.t01	1.43e-239	712	35493|Streptophyta		COG2132@1|root,KOG2053@1|root,KOG1263@2759|Eukaryota,KOG2053@2759|Eukaryota,37MJ9@33090|Viridiplantae,3GA7P@35493|Streptophyta	Phagocyte signaling-impaired protein	Z	Cytoskeleton	NA	ko:K17973					ko00000,ko03029	GO:0002376,GO:0006473,GO:0006474,GO:0006807,GO:0006810,GO:0006897,GO:0006909,GO:0006911,GO:0006955,GO:0008150,GO:0008152,GO:0009987,GO:0010324,GO:0010467,GO:0016043,GO:0016192,GO:0017196,GO:0018193,GO:0018206,GO:0019538,GO:0031365,GO:0036211,GO:0043170,GO:0043412,GO:0043543,GO:0044237,GO:0044238,GO:0044260,GO:0050896,GO:0051179,GO:0051234,GO:0051604,GO:0061024,GO:0071704,GO:0071840,GO:0098657,GO:0099024,GO:1901564,	GO:0000323,GO:0005575,GO:0005622,GO:0005623,GO:0005737,GO:0005764,GO:0005773,GO:0005829,GO:0005911,GO:0009506,GO:0030054,GO:0031248,GO:0031414,GO:0031416,GO:0032991,GO:0043226,GO:0043227,GO:0043229,GO:0043231,GO:0044424,GO:0044444,GO:0044464,GO:0055044,GO:1902493,GO:1902494,GO:1990234,		PF09797(NatB_MDM20)			GO:0005507|GO:0016491	IPR045087(Multicopper oxidase)	PANTHER	PTHR11709(MULTI-COPPER OXIDASE)	9.2e-203
Dec	437_495	C_C	transcript35894.p1	2768.72	3.59739	0.125403	28.6541	1.42432712142974e-180	1.82014762847506e-176	transcript35894.p1_1	XP_057831643.1	89.6	337	35	0	257	593	299	635	5.75e-213	56.7	XP_057831643.1 succinate dehydrogenase [ubiquinone] flavoprotein subunit, mitochondrial [Cryptomeria japonica]	cryptomeria japonica	cryptomeria japonica;cryptomeria;cupressaceae;cupressales;conifers ii;pinidae;pinopsida;acrogymnospermae;spermatophyta;euphyllophyta;tracheophyta;embryophyta;streptophytina;streptophyta;viridiplantae;eukaryota;cellular organisms;root	/scratch/bmurphy/IsoSeq/19_EnTAP_2.3.0/LR_Assembly_All/nb_EnTAP_interproscan_v5.76_2025_12_21/entap_outfiles_50_50/similarity_search/DIAMOND/blastp_LR_all_95_80_X_uniq_final_plant.out	NA	NO	YES	131042311			NA					4555.Si015821m	3.95e-210	607	35493|Streptophyta		COG1053@1|root,KOG2403@2759|Eukaryota,37JZR@33090|Viridiplantae,3G82J@35493|Streptophyta,3KS8C@4447|Liliopsida,3I69V@38820|Poales	Flavoprotein (FP) subunit of succinate dehydrogenase (SDH) that is involved in complex II of the mitochondrial electron transport chain and is responsible for transferring electrons from succinate to ubiquinone (coenzyme Q)	C	Energy production and conversion	NA	ko:K00234	ko00020,ko00190,ko01100,ko01110,ko01120,ko01130,ko01200,ko04714,ko04932,ko05010,ko05012,ko05016,map00020,map00190,map01100,map01110,map01120,map01130,map01200,map04714,map04932,map05010,map05012,map05016	M00009,M00011,M00148	R02164	RC00045	ko00000,ko00001,ko00002,ko01000				PF00890(FAD_binding_2);PF02910(Succ_DH_flav_C)			GO:0016491	IPR030664(FAD-dependent oxidoreductase SdhA/FrdA/AprA)	PANTHER	PTHR11632(SUCCINATE DEHYDROGENASE 2 FLAVOPROTEIN SUBUNIT)	0
Dec	437_495	C_C	transcript75803.p1	2199.28	1.06566	0.224229	4.7529	2.00520010137351e-06	9.20088046515334e-05	transcript75803.p1_1	AbisacEGm007112t2	76.5	588	62	2	4	591	5	516	7.53998522774785e-319	99.3	AbisacEGm007112t2 type=mRNA; aalen=; clen=1920; offs=; oid=evgvelvk21Loc14710t2; organism=Abies sachalinensis; nt=4; cf=0.727; len=1920\tgene_8776|GeneMark.hmm|516_aa|+|2|1552\t			/scratch/bmurphy/IsoSeq/19_EnTAP_2.3.0/LR_Assembly_All/nb_EnTAP_interproscan_v5.76_2025_12_21/entap_outfiles_50_50/similarity_search/DIAMOND/blastp_LR_all_95_80_X_uniq_final_conifer_geneSet_v2.out	NA	NO	YES				NA					13333.ERN10007	9.41e-230	653	35493|Streptophyta		COG2265@1|root,2QTKF@2759|Eukaryota,37HVX@33090|Viridiplantae,3GB1F@35493|Streptophyta	Belongs to the class I-like SAM-binding methyltransferase superfamily. RNA M5U methyltransferase family	J	Translation, ribosomal structure and biogenesis	NA										PF03602(Cons_hypoth95);PF05175(MTS)				IPR053304(RNA M5U Methyltransferase)	PANTHER	PTHR47548(BNAA06G32370D PROTEIN)	2.6e-230
Dec	437_495	C_C	transcript57122.p1	1172.41	1.70056	0.463579	3.78505	0.000153678	0.00299368	transcript57122.p1_1	XP_057819550.2	61.9	714	137	4	1	585	1	708	1.45e-292	99.3	XP_057819550.2 CSC1-like protein HYP1 [Cryptomeria japonica]	cryptomeria japonica	cryptomeria japonica;cryptomeria;cupressaceae;cupressales;conifers ii;pinidae;pinopsida;acrogymnospermae;spermatophyta;euphyllophyta;tracheophyta;embryophyta;streptophytina;streptophyta;viridiplantae;eukaryota;cellular organisms;root	/scratch/bmurphy/IsoSeq/19_EnTAP_2.3.0/LR_Assembly_All/nb_EnTAP_interproscan_v5.76_2025_12_21/entap_outfiles_50_50/similarity_search/DIAMOND/blastp_LR_all_95_80_X_uniq_final_plant.out	NA	NO	YES	131032552			NA					29760.VIT_14s0108g01210.t01	1.09e-212	616	35493|Streptophyta		COG5594@1|root,KOG1134@2759|Eukaryota,37K84@33090|Viridiplantae,3GCA2@35493|Streptophyta	CSC1-like protein	G	Carbohydrate transport and metabolism	NA	ko:K21989					ko00000,ko02000				PF14703(PHM7_cyt);PF02714(RSN1_7TM);PF13967(RSN1_TM)		GO:0016020	GO:0005227	IPR045122(Calcium permeable stress-gated cation channel 1-like)	PANTHER	PTHR13018(PROBABLE MEMBRANE PROTEIN DUF221-RELATED)	6e-158
Dec	437_495	C_C	transcript66939.p1	276.145	1.2298	0.391828	3.07464	0.00210757	0.0219015	transcript66939.p1_1	XP_057843494.2	72.8	578	150	4	10	587	1	571	2.95e-302	98.3	XP_057843494.2 protein NRT1/ PTR FAMILY 4.5 [Cryptomeria japonica]	cryptomeria japonica	cryptomeria japonica;cryptomeria;cupressaceae;cupressales;conifers ii;pinidae;pinopsida;acrogymnospermae;spermatophyta;euphyllophyta;tracheophyta;embryophyta;streptophytina;streptophyta;viridiplantae;eukaryota;cellular organisms;root	/scratch/bmurphy/IsoSeq/19_EnTAP_2.3.0/LR_Assembly_All/nb_EnTAP_interproscan_v5.76_2025_12_21/entap_outfiles_50_50/similarity_search/DIAMOND/blastp_LR_all_95_80_X_uniq_final_plant.out	NA	NO	YES	131052867			NA					981085.XP_010096334.1	2.74e-220	630	35493|Streptophyta		COG3104@1|root,KOG1237@2759|Eukaryota,37P2Q@33090|Viridiplantae,3GAT3@35493|Streptophyta,4JD3N@91835|fabids	Protein NRT1 PTR FAMILY 4.6-like	E	Amino acid transport and metabolism	NA	ko:K14638					ko00000,ko02000	GO:0006810,GO:0006811,GO:0006820,GO:0006869,GO:0008150,GO:0009605,GO:0009607,GO:0009624,GO:0010119,GO:0010876,GO:0015711,GO:0015718,GO:0015849,GO:0015850,GO:0033036,GO:0034220,GO:0043207,GO:0046864,GO:0046865,GO:0046942,GO:0050789,GO:0050794,GO:0050896,GO:0051179,GO:0051234,GO:0051704,GO:0051707,GO:0055085,GO:0065007,GO:0071702,GO:0080168,GO:0098656,GO:1903825,GO:1905039,	GO:0005575,GO:0005623,GO:0005886,GO:0016020,GO:0044464,GO:0071944,	GO:0003674,GO:0005215,GO:0005319,GO:0005342,GO:0008028,GO:0008509,GO:0008514,GO:0015075,GO:0015318,GO:0015665,GO:0022857,GO:0046943,GO:0090440,GO:1901618,	PF00854(PTR2)	GO:0055085	GO:0016020	GO:0022857	-(-)	CDD	cd17414(MFS_NPF4)	0
Dec	437_495	C_C	transcript82134.p1	477.838	1.7006	0.372143	4.53027	5.8909569369439e-06	0.000223053	transcript82134.p1_1	XP_057815994.2	57.4	512	199	9	1	503	1	502	2.09e-186	85.5	XP_057815994.2 scopoletin glucosyltransferase [Cryptomeria japonica]	cryptomeria japonica	cryptomeria japonica;cryptomeria;cupressaceae;cupressales;conifers ii;pinidae;pinopsida;acrogymnospermae;spermatophyta;euphyllophyta;tracheophyta;embryophyta;streptophytina;streptophyta;viridiplantae;eukaryota;cellular organisms;root	/scratch/bmurphy/IsoSeq/19_EnTAP_2.3.0/LR_Assembly_All/nb_EnTAP_interproscan_v5.76_2025_12_21/entap_outfiles_50_50/similarity_search/DIAMOND/blastp_LR_all_95_80_X_uniq_final_plant.out	NA	NO	YES	131029505			NA					3694.POPTR_0001s31120.1	1.05e-86	285	35493|Streptophyta		KOG1192@1|root,KOG1192@2759|Eukaryota,37J9T@33090|Viridiplantae,3GE9Z@35493|Streptophyta,4JRZ6@91835|fabids	Belongs to the UDP-glycosyltransferase family	CG	Energy production and conversion;Carbohydrate transport and metabolism	NA										PF00201(UDPGT)			GO:0008194	-(-)	SUPERFAMILY	SSF53756(UDP-Glycosyltransferase/glycogen phosphorylase)	5.93e-116
Dec	437_495	C_C	transcript8541.p1	145.479	-1.23268	0.450502	-2.75629	0.00584607	0.0466481	transcript8541.p1_1	AbisacEGm000534t60	46.5	525	163	11	56	544	7	449	4.01e-68	83.2	AbisacEGm000534t60 type=mRNA; aalen=; clen=3516; offs=; oid=evgvelvk65Loc16210t75; organism=Abies sachalinensis; nt=77; cf=0.375; len=3516\tgene_111603|GeneMark.hmm|627_aa|+|1359|3242\t			/scratch/bmurphy/IsoSeq/19_EnTAP_2.3.0/LR_Assembly_All/nb_EnTAP_interproscan_v5.76_2025_12_21/entap_outfiles_50_50/similarity_search/DIAMOND/blastp_LR_all_95_80_X_uniq_final_conifer_geneSet_v2.out	NA	NO	YES				NA					13333.ERN02708	0.000807	51.6	35493|Streptophyta		28I92@1|root,2QQJE@2759|Eukaryota,37M5G@33090|Viridiplantae,3GG0S@35493|Streptophyta	TMV resistance protein N-like	S	Function unknown	NA										PF13855(LRR_8);PF00931(NB-ARC);PF01582(TIR)				IPR050715(Leucine-rich repeat and signaling effector domain-containing protein)	PANTHER	PTHR45752(LEUCINE-RICH REPEAT-CONTAINING)	3.1e-65
Dec	437_495	C_C	transcript66528.p1	618.552	1.02416	0.299893	3.41329	0.000641836	0.00894441	transcript66528.p1_1	AbisacEGm001293t2	93.1	563	36	1	23	585	1	560	0	96.1	AbisacEGm001293t2 type=mRNA; aalen=; clen=2618; offs=; oid=evgvelvk25Loc23328t1; organism=Abies sachalinensis; nt=6; cf=0.368; len=2618\tgene_25408|GeneMark.hmm|560_aa|-|645|2327\t			/scratch/bmurphy/IsoSeq/19_EnTAP_2.3.0/LR_Assembly_All/nb_EnTAP_interproscan_v5.76_2025_12_21/entap_outfiles_50_50/similarity_search/DIAMOND/blastp_LR_all_95_80_X_uniq_final_conifer_geneSet_v2.out	NA	NO	YES				NA					13333.ERN19195	3.79e-176	534	35493|Streptophyta		COG1530@1|root,2QPXM@2759|Eukaryota,37J4R@33090|Viridiplantae,3GH9N@35493|Streptophyta	Ribonuclease E G-like protein, chloroplastic	J	Translation, ribosomal structure and biogenesis	NA							GO:0006139,GO:0006364,GO:0006396,GO:0006397,GO:0006725,GO:0006807,GO:0006996,GO:0008150,GO:0008152,GO:0009657,GO:0009658,GO:0009987,GO:0010239,GO:0010467,GO:0016043,GO:0016070,GO:0016071,GO:0016072,GO:0022613,GO:0031425,GO:0034470,GO:0034641,GO:0034660,GO:0042254,GO:0043170,GO:0044085,GO:0044237,GO:0044238,GO:0046483,GO:0071704,GO:0071840,GO:0090304,GO:0090305,GO:0090501,GO:0090502,GO:1901259,GO:1901360,	GO:0005575,GO:0005622,GO:0005623,GO:0005737,GO:0009507,GO:0009536,GO:0043226,GO:0043227,GO:0043229,GO:0043231,GO:0044424,GO:0044444,GO:0044464,	GO:0003674,GO:0003824,GO:0004518,GO:0004519,GO:0004521,GO:0004540,GO:0016787,GO:0016788,GO:0140098,	PF00686(CBM_20);PF10150(RNase_E_G)	GO:0006396		GO:0003723|GO:0004540|GO:0030246|GO:2001070	IPR004659(Ribonuclease E/G)	PANTHER	PTHR30001(RIBONUCLEASE)	3.8e-157
Dec	437_495	C_C	transcript63790.p1	86.5207	1.15219	0.394245	2.85972	0.0042402	0.036879	transcript63790.p1_1	XP_057871401.2	48.4	512	245	7	62	568	36	533	3.04e-150	86.7	XP_057871401.2 disease resistance protein Roq1-like [Cryptomeria japonica]	cryptomeria japonica	cryptomeria japonica;cryptomeria;cupressaceae;cupressales;conifers ii;pinidae;pinopsida;acrogymnospermae;spermatophyta;euphyllophyta;tracheophyta;embryophyta;streptophytina;streptophyta;viridiplantae;eukaryota;cellular organisms;root	/scratch/bmurphy/IsoSeq/19_EnTAP_2.3.0/LR_Assembly_All/nb_EnTAP_interproscan_v5.76_2025_12_21/entap_outfiles_50_50/similarity_search/DIAMOND/blastp_LR_all_95_80_X_uniq_final_plant.out	NA	NO	YES	131077843			NA					225117.XP_009371023.1	1.62e-82	289	35493|Streptophyta		2CND2@1|root,2QVBR@2759|Eukaryota,37TAH@33090|Viridiplantae,3GHU5@35493|Streptophyta	TMV resistance protein	S	Function unknown	NA										PF13855(LRR_8);PF00931(NB-ARC);PF01582(TIR)	GO:0006952|GO:0007165		GO:0043531	IPR044974(Disease resistance protein, plants)	PANTHER	PTHR11017(LEUCINE-RICH REPEAT-CONTAINING PROTEIN)	6.8e-101
Dec	437_495	C_C	transcript64594.p1	788.257	1.24301	0.438761	2.79864	0.0051318	0.0426393	transcript64594.p1_1	XP_057851084.2	31	919	281	11	1	583	1	902	2.37e-90	99.8	XP_057851084.2 uncharacterized protein LOC131061429 [Cryptomeria japonica]	cryptomeria japonica	cryptomeria japonica;cryptomeria;cupressaceae;cupressales;conifers ii;pinidae;pinopsida;acrogymnospermae;spermatophyta;euphyllophyta;tracheophyta;embryophyta;streptophytina;streptophyta;viridiplantae;eukaryota;cellular organisms;root	/scratch/bmurphy/IsoSeq/19_EnTAP_2.3.0/LR_Assembly_All/nb_EnTAP_interproscan_v5.76_2025_12_21/entap_outfiles_50_50/similarity_search/DIAMOND/blastp_LR_all_95_80_X_uniq_final_plant.out	NA	NO	NO	131061429			NA						NA	NA							NA																	NA
Dec	437_495	C_C	transcript65104.p1	2759.11	2.52036	0.457114	5.44145	5.28473678725477e-08	4.16874391384745e-06	transcript65104.p1_1	XP_057833274.2	42.4	825	188	9	1	581	1	782	8.2e-172	99.5	XP_057833274.2 DEAD-box ATP-dependent RNA helicase 3, chloroplastic isoform X1 [Cryptomeria japonica]	cryptomeria japonica	cryptomeria japonica;cryptomeria;cupressaceae;cupressales;conifers ii;pinidae;pinopsida;acrogymnospermae;spermatophyta;euphyllophyta;tracheophyta;embryophyta;streptophytina;streptophyta;viridiplantae;eukaryota;cellular organisms;root	/scratch/bmurphy/IsoSeq/19_EnTAP_2.3.0/LR_Assembly_All/nb_EnTAP_interproscan_v5.76_2025_12_21/entap_outfiles_50_50/similarity_search/DIAMOND/blastp_LR_all_95_80_X_uniq_final_plant.out	NA	NO	YES	131044027			NA					85681.XP_006423936.1	3.29e-138	427	35493|Streptophyta		COG0513@1|root,KOG0331@2759|Eukaryota,37I0H@33090|Viridiplantae,3GGE2@35493|Streptophyta	DEAD-box ATP-dependent RNA helicase	A	RNA processing and modification	NA	ko:K16911	ko01110,map01110				ko00000,ko01000,ko03009,ko03036	GO:0000373,GO:0000375,GO:0000377,GO:0006139,GO:0006396,GO:0006725,GO:0006807,GO:0006950,GO:0006970,GO:0006996,GO:0008150,GO:0008152,GO:0008380,GO:0009628,GO:0009651,GO:0009657,GO:0009658,GO:0009987,GO:0010467,GO:0010501,GO:0016043,GO:0016070,GO:0022613,GO:0034641,GO:0042254,GO:0043170,GO:0044085,GO:0044237,GO:0044238,GO:0046483,GO:0050896,GO:0071704,GO:0071840,GO:0090304,GO:1901360,	GO:0005575,GO:0005622,GO:0005623,GO:0005634,GO:0005730,GO:0005737,GO:0009507,GO:0009526,GO:0009532,GO:0009536,GO:0009570,GO:0009941,GO:0016020,GO:0031967,GO:0031974,GO:0031975,GO:0031981,GO:0043226,GO:0043227,GO:0043228,GO:0043229,GO:0043231,GO:0043232,GO:0043233,GO:0044422,GO:0044424,GO:0044428,GO:0044434,GO:0044435,GO:0044444,GO:0044446,GO:0044464,GO:0070013,	GO:0003674,GO:0003676,GO:0003723,GO:0003724,GO:0003729,GO:0003824,GO:0004386,GO:0005488,GO:0008186,GO:0016462,GO:0016787,GO:0016817,GO:0016818,GO:0016887,GO:0017111,GO:0070035,GO:0097159,GO:0140098,GO:1901363,	PF00270(DEAD);PF08152(GUCT);PF00271(Helicase_C);PF00098(zf-CCHC)			GO:0003676|GO:0003723|GO:0004386|GO:0005524|GO:0008270	-(-)	CDD	cd18787(SF2_C_DEAD)	7.43e-52
Dec	437_495	C_C	transcript85750.p1	3620.83	1.1837	0.382865	3.05359	0.00226119	0.0230755	transcript85750.p1_1	AbisacEGm008731t3	79.3	566	104	5	21	582	5	561	0	96.4	AbisacEGm008731t3 type=mRNA; aalen=; clen=1777; offs=; oid=evgvelvk41Loc23346t1; organism=Abies sachalinensis; nt=2; cf=0.867; len=1777\tgene_64059|GeneMark.hmm|561_aa|+|3|1688\t			/scratch/bmurphy/IsoSeq/19_EnTAP_2.3.0/LR_Assembly_All/nb_EnTAP_interproscan_v5.76_2025_12_21/entap_outfiles_50_50/similarity_search/DIAMOND/blastp_LR_all_95_80_X_uniq_final_conifer_geneSet_v2.out	NA	NO	YES				NA					218851.Aquca_022_00339.1	4.75e-159	469	35493|Streptophyta		28I9G@1|root,2QQJV@2759|Eukaryota,37M6M@33090|Viridiplantae,3GC4G@35493|Streptophyta	Tryptophan aminotransferase-related protein	S	Function unknown	NA										PF04864(Alliinase_C);PF04863(EGF_alliinase)			GO:0016846	IPR006948(Alliinase, C-terminal)	Pfam	PF04864(Allinase)	1.2e-137
Dec	437_495	C_C	transcript74222.p1	2741.78	1.03666	0.373952	2.80629	0.00501158	0.041913	transcript74222.p1_1	XP_057873784.1	71.9	573	95	3	8	579	13	520	5.58e-284	98.3	XP_057873784.1 probable sphingolipid transporter spinster homolog 2 [Cryptomeria japonica]	cryptomeria japonica	cryptomeria japonica;cryptomeria;cupressaceae;cupressales;conifers ii;pinidae;pinopsida;acrogymnospermae;spermatophyta;euphyllophyta;tracheophyta;embryophyta;streptophytina;streptophyta;viridiplantae;eukaryota;cellular organisms;root	/scratch/bmurphy/IsoSeq/19_EnTAP_2.3.0/LR_Assembly_All/nb_EnTAP_interproscan_v5.76_2025_12_21/entap_outfiles_50_50/similarity_search/DIAMOND/blastp_LR_all_95_80_X_uniq_final_plant.out	NA	NO	YES	131079761			NA					13333.ERN14178	8.16e-231	655	35493|Streptophyta		COG0477@1|root,KOG1330@2759|Eukaryota,37M7R@33090|Viridiplantae,3GCYR@35493|Streptophyta	sphingolipid transporter spinster homolog	G	Carbohydrate transport and metabolism	NA								GO:0005575,GO:0005623,GO:0005886,GO:0016020,GO:0044464,GO:0071944,		PF07690(MFS_1);PF03137(OATP)	GO:0055085		GO:0022857	IPR044770(Protein spinster-like)	PANTHER	PTHR23505(SPINSTER)	4.5e-82
Dec	437_495	C_C	transcript89654.p1	212.406	1.20922	0.381642	3.22361	0.00126588	0.0151599	transcript89654.p1_1	AbisacEGm008150t1	81.5	547	90	4	40	581	1	541	2.16000065639689e-318	93.1	AbisacEGm008150t1 type=mRNA; aalen=; clen=1769; offs=; oid=evgvelvk61Loc48371t1; organism=Abies sachalinensis; nt=1; cf=1.000; len=1769\tgene_106814|GeneMark.hmm|541_aa|+|3|1628\t			/scratch/bmurphy/IsoSeq/19_EnTAP_2.3.0/LR_Assembly_All/nb_EnTAP_interproscan_v5.76_2025_12_21/entap_outfiles_50_50/similarity_search/DIAMOND/blastp_LR_all_95_80_X_uniq_final_conifer_geneSet_v2.out	NA	NO	YES				NA					29730.Gorai.006G198200.1	7.82e-117	363	35493|Streptophyta		COG2124@1|root,KOG0157@2759|Eukaryota,37J2D@33090|Viridiplantae,3GC8V@35493|Streptophyta	Belongs to the cytochrome P450 family	Q	Secondary metabolites biosynthesis, transport and catabolism	NA	ko:K07426					ko00000,ko00199,ko01000	GO:0006629,GO:0008150,GO:0008152,GO:0008202,GO:0009719,GO:0009725,GO:0009741,GO:0010033,GO:0010268,GO:0010817,GO:0014070,GO:0016128,GO:0016131,GO:0033993,GO:0042221,GO:0042445,GO:0042592,GO:0044238,GO:0048878,GO:0050896,GO:0055088,GO:0055114,GO:0065007,GO:0065008,GO:0071704,GO:1901360,GO:1901615,GO:1901700,		GO:0003674,GO:0003824,GO:0004497,GO:0008395,GO:0016491,	PF00067(p450)			GO:0004497|GO:0005506|GO:0016705|GO:0020037	IPR050665(Plant Cytochrome P450 Monooxygenases)	PANTHER	PTHR24282(CYTOCHROME P450 FAMILY MEMBER)	1.5e-121
Dec	437_495	C_C	transcript84741.p1	113.508	2.41326	0.461923	5.40272	6.56368217848727e-08	5.08347239750841e-06	transcript84741.p1_1	sp|Q43097|ACEA_PINTA	94.3	580	33	0	1	580	1	580	0	99.8	sp|Q43097|ACEA_PINTA Isocitrate lyase OS=Pinus taeda OX=3352 GN=ICL 8 PE=2 SV=1	pinus taeda	pinus taeda;pinus subgen. pinus;pinus;pinaceae;pinales;conifers i;pinidae;pinopsida;acrogymnospermae;spermatophyta;euphyllophyta;tracheophyta;embryophyta;streptophytina;streptophyta;viridiplantae;eukaryota;cellular organisms;root	/scratch/bmurphy/IsoSeq/19_EnTAP_2.3.0/LR_Assembly_All/nb_EnTAP_interproscan_v5.76_2025_12_21/entap_outfiles_50_50/similarity_search/DIAMOND/blastp_LR_all_95_80_X_uniq_final_uniprot_sprot.out	NA	NO	YES			IPR039556(ICL/PEPM);IPR006254(Isocitrate_lyase);IPR018523(Isocitrate_lyase_ph_CS);IPR015813(Pyrv/PenolPyrv_Kinase-like_dom);IPR040442(Pyrv_Kinase-like_dom_sf);	NA	PF00463(ICL);	GO:0006097,GO:0006099,	GO:0009514,	GO:0004451,GO:0046872,	2711.XP_006469703.1	0	927	35493|Streptophyta		COG2513@1|root,KOG1260@2759|Eukaryota,37M2S@33090|Viridiplantae,3GBJH@35493|Streptophyta	Belongs to the isocitrate lyase PEP mutase superfamily. Isocitrate lyase family	C	Energy production and conversion	NA	ko:K01637	ko00630,ko01100,ko01110,ko01120,ko01200,map00630,map01100,map01110,map01120,map01200	M00012	R00479	RC00311,RC00313	ko00000,ko00001,ko00002,ko01000	GO:0005975,GO:0006081,GO:0006082,GO:0006097,GO:0008150,GO:0008152,GO:0009987,GO:0019752,GO:0032787,GO:0043436,GO:0044237,GO:0044238,GO:0044262,GO:0044281,GO:0046487,GO:0071704,	GO:0005575,GO:0005622,GO:0005623,GO:0005737,GO:0005777,GO:0009514,GO:0042579,GO:0043226,GO:0043227,GO:0043229,GO:0043231,GO:0044424,GO:0044444,GO:0044464,	GO:0003674,GO:0003824,GO:0004451,GO:0016829,GO:0016830,GO:0016833,	PF00463(ICL)	GO:0019752		GO:0003824|GO:0004451	IPR006254(Isocitrate lyase)	Pfam	PF00463(Isocitrate lyase family)	1.8e-262
Dec	437_495	C_C	transcript102029.p1	1451.56	1.01307	0.366159	2.77582	0.00550632	0.0448749	transcript102029.p1_1	sp|Q9FPT1|UBP12_ARATH	34	793	190	9	1	463	44	833	3.85e-118	79.8	sp|Q9FPT1|UBP12_ARATH Ubiquitin C-terminal hydrolase 12 OS=Arabidopsis thaliana OX=3702 GN=UBP12 PE=1 SV=2	arabidopsis thaliana	arabidopsis thaliana;arabidopsis;camelineae;brassicaceae;brassicales;malvids;rosids;pentapetalae;gunneridae;eudicotyledons;mesangiospermae;magnoliopsida;spermatophyta;euphyllophyta;tracheophyta;embryophyta;streptophytina;streptophyta;viridiplantae;eukaryota;cellular organisms;root	/scratch/bmurphy/IsoSeq/19_EnTAP_2.3.0/LR_Assembly_All/nb_EnTAP_interproscan_v5.76_2025_12_21/entap_outfiles_50_50/similarity_search/DIAMOND/blastp_LR_all_95_80_X_uniq_final_uniprot_sprot.out	NA	NO	YES		51419at2759;	IPR002083(MATH/TRAF_dom);IPR038765(Papain-like_cys_pep_sf);IPR050164(Peptidase_C19);IPR001394(Peptidase_C19_UCH);IPR008974(TRAF-like);IPR024729(USP7_ICP0-binding_dom);IPR029346(USP_C);IPR018200(USP_CS);IPR028889(USP_dom);	NA	PF22486(MATH_2);PF00443(UCH);PF14533(USP7_C2);PF12436(USP7_ICP0_bdg);	GO:0006508,GO:0009867,GO:0010078,GO:0016579,GO:0031647,GO:0070646,GO:2000280,	GO:0005634,GO:0005737,GO:0005829,	GO:0004843,	102107.XP_008241131.1	1.46e-126	405	35493|Streptophyta		COG5077@1|root,KOG1863@2759|Eukaryota,37IFY@33090|Viridiplantae,3G74J@35493|Streptophyta,4JFE0@91835|fabids	Ubiquitin carboxyl-terminal hydrolase	O	Posttranslational modification, protein turnover, chaperones	NA	ko:K11838	ko04068,ko05168,ko05169,ko05203,map04068,map05168,map05169,map05203				ko00000,ko00001,ko01000,ko01002,ko04121	GO:0001101,GO:0006508,GO:0006807,GO:0007154,GO:0007165,GO:0008150,GO:0008152,GO:0009719,GO:0009725,GO:0009753,GO:0009755,GO:0009867,GO:0009987,GO:0010033,GO:0019538,GO:0023052,GO:0032870,GO:0042221,GO:0043170,GO:0044238,GO:0050789,GO:0050794,GO:0050896,GO:0051716,GO:0065007,GO:0070887,GO:0071229,GO:0071310,GO:0071395,GO:0071495,GO:0071704,GO:1901564,GO:1901700,GO:1901701,	GO:0005575,GO:0005622,GO:0005623,GO:0005634,GO:0005737,GO:0005829,GO:0043226,GO:0043227,GO:0043229,GO:0043231,GO:0044424,GO:0044444,GO:0044464,	GO:0003674,GO:0003824,GO:0004843,GO:0008233,GO:0008234,GO:0016787,GO:0019783,GO:0101005,GO:0140096,	PF00917(MATH);PF00443(UCH);PF14533(USP7_C2);PF12436(USP7_ICP0_bdg)			GO:0005515	IPR050804(MATH and coiled-coil domain-containing protein)	PANTHER	PTHR46236(TRAF-LIKE SUPERFAMILY PROTEIN)	3e-55
Dec	437_495	C_C	transcript64991.p1	11930	1.80504	0.178855	10.0941	5.86593722332871e-24	3.9272846161708e-21	transcript64991.p1_1	XP_057854241.1	92	523	42	0	55	577	1	523	0	90.5	XP_057854241.1 serine hydroxymethyltransferase, mitochondrial [Cryptomeria japonica]	cryptomeria japonica	cryptomeria japonica;cryptomeria;cupressaceae;cupressales;conifers ii;pinidae;pinopsida;acrogymnospermae;spermatophyta;euphyllophyta;tracheophyta;embryophyta;streptophytina;streptophyta;viridiplantae;eukaryota;cellular organisms;root	/scratch/bmurphy/IsoSeq/19_EnTAP_2.3.0/LR_Assembly_All/nb_EnTAP_interproscan_v5.76_2025_12_21/entap_outfiles_50_50/similarity_search/DIAMOND/blastp_LR_all_95_80_X_uniq_final_plant.out	NA	NO	YES	131064203			NA					13333.ERN18075	0	877	35493|Streptophyta		COG0112@1|root,KOG2467@2759|Eukaryota,37K7X@33090|Viridiplantae,3GCUC@35493|Streptophyta	Interconversion of serine and glycine	E	Amino acid transport and metabolism	NA	ko:K00600	ko00260,ko00460,ko00630,ko00670,ko00680,ko01100,ko01110,ko01120,ko01130,ko01200,ko01230,ko01523,map00260,map00460,map00630,map00670,map00680,map01100,map01110,map01120,map01130,map01200,map01230,map01523	M00140,M00141,M00346,M00532	R00945,R09099	RC00022,RC00112,RC01583,RC02958	ko00000,ko00001,ko00002,ko01000	GO:0001505,GO:0002376,GO:0006082,GO:0006520,GO:0006544,GO:0006563,GO:0006807,GO:0006950,GO:0006952,GO:0006955,GO:0007623,GO:0008150,GO:0008152,GO:0008219,GO:0009069,GO:0009266,GO:0009314,GO:0009409,GO:0009416,GO:0009626,GO:0009628,GO:0009853,GO:0009987,GO:0010035,GO:0010038,GO:0012501,GO:0019752,GO:0033554,GO:0034050,GO:0042133,GO:0042221,GO:0043094,GO:0043436,GO:0044237,GO:0044238,GO:0044281,GO:0045087,GO:0046686,GO:0048511,GO:0050896,GO:0051716,GO:0065007,GO:0065008,GO:0071704,GO:1901564,GO:1901605,	GO:0005575,GO:0005576,GO:0005622,GO:0005623,GO:0005634,GO:0005737,GO:0005739,GO:0005759,GO:0005829,GO:0005840,GO:0005886,GO:0009507,GO:0009526,GO:0009532,GO:0009534,GO:0009536,GO:0009570,GO:0009579,GO:0010319,GO:0016020,GO:0022626,GO:0031967,GO:0031974,GO:0031975,GO:0031976,GO:0031984,GO:0032991,GO:0043226,GO:0043227,GO:0043228,GO:0043229,GO:0043231,GO:0043232,GO:0043233,GO:0044422,GO:0044424,GO:0044429,GO:0044434,GO:0044435,GO:0044444,GO:0044445,GO:0044446,GO:0044464,GO:0048046,GO:0070013,GO:0071944,GO:1990904,	GO:0003674,GO:0003676,GO:0003723,GO:0003727,GO:0003824,GO:0004372,GO:0005488,GO:0008187,GO:0008266,GO:0016740,GO:0016741,GO:0016742,GO:0097159,GO:1901363,	PF00464(SHMT)	GO:0019264|GO:0035999		GO:0004372|GO:0030170	IPR001085(Serine hydroxymethyltransferase)	CDD	cd00378(SHMT)	0
Dec	437_495	C_C	transcript95181.p1	1065.4	-1.52776	0.328791	-4.64764	3.35746131788242e-06	0.000139076	transcript95181.p1_1	XP_057815328.2	68.9	528	155	5	44	571	32	550	1.01e-249	91.8	XP_057815328.2 pectinesterase [Cryptomeria japonica]	cryptomeria japonica	cryptomeria japonica;cryptomeria;cupressaceae;cupressales;conifers ii;pinidae;pinopsida;acrogymnospermae;spermatophyta;euphyllophyta;tracheophyta;embryophyta;streptophytina;streptophyta;viridiplantae;eukaryota;cellular organisms;root	/scratch/bmurphy/IsoSeq/19_EnTAP_2.3.0/LR_Assembly_All/nb_EnTAP_interproscan_v5.76_2025_12_21/entap_outfiles_50_50/similarity_search/DIAMOND/blastp_LR_all_95_80_X_uniq_final_plant.out	NA	NO	YES	131028961			NA					13333.ERN19937	1.3e-154	463	35493|Streptophyta		COG4677@1|root,2QW0X@2759|Eukaryota,37NR4@33090|Viridiplantae,3GAGP@35493|Streptophyta	pectinesterase pectinesterase inhibitor	G	Carbohydrate transport and metabolism	NA	ko:K01051	ko00040,ko01100,map00040,map01100	M00081	R02362	RC00460,RC00461	ko00000,ko00001,ko00002,ko01000	GO:0008150,GO:0043086,GO:0044092,GO:0050790,GO:0065007,GO:0065009,	GO:0005575,GO:0005623,GO:0005886,GO:0016020,GO:0044464,GO:0071944,	GO:0003674,GO:0003824,GO:0004857,GO:0016787,GO:0016788,GO:0030234,GO:0030599,GO:0046910,GO:0052689,GO:0098772,	PF04043(PMEI);PF01095(Pectinesterase)	GO:0042545		GO:0004857|GO:0030599	-(-)	PANTHER	PTHR31707(PECTINESTERASE)	2.4e-128
Dec	437_495	C_C	transcript79975.p1	1008.19	1.68829	0.36215	4.63805	3.51706105047252e-06	0.000144053	transcript79975.p1_1	sp|Q9SZX3|ASSY_ARATH	61.5	563	68	2	7	569	79	492	3.04e-229	98.4	sp|Q9SZX3|ASSY_ARATH Argininosuccinate synthase, chloroplastic OS=Arabidopsis thaliana OX=3702 GN=At4g24830 PE=1 SV=3	arabidopsis thaliana	arabidopsis thaliana;arabidopsis;camelineae;brassicaceae;brassicales;malvids;rosids;pentapetalae;gunneridae;eudicotyledons;mesangiospermae;magnoliopsida;spermatophyta;euphyllophyta;tracheophyta;embryophyta;streptophytina;streptophyta;viridiplantae;eukaryota;cellular organisms;root	/scratch/bmurphy/IsoSeq/19_EnTAP_2.3.0/LR_Assembly_All/nb_EnTAP_interproscan_v5.76_2025_12_21/entap_outfiles_50_50/similarity_search/DIAMOND/blastp_LR_all_95_80_X_uniq_final_uniprot_sprot.out	NA	NO	YES		350199at2759;	IPR048268(Arginosuc_syn_C);IPR048267(Arginosuc_syn_N);IPR001518(Arginosuc_synth);IPR018223(Arginosuc_synth_CS);IPR023434(Arginosuc_synth_type_1_subfam);IPR024074(AS_cat/multimer_dom_body);IPR014729(Rossmann-like_a/b/a_fold);	NA	PF20979(Arginosuc_syn_C);PF00764(Arginosuc_synth);	GO:0006526,	GO:0009507,GO:0009536,GO:0009570,	GO:0004055,GO:0005524,	981085.XP_010105234.1	2.07e-282	800	35493|Streptophyta		COG0137@1|root,KOG1706@2759|Eukaryota,37QUX@33090|Viridiplantae,3G8Y6@35493|Streptophyta,4JEKX@91835|fabids	Argininosuccinate synthase	E	Amino acid transport and metabolism	NA	ko:K01940	ko00220,ko00250,ko01100,ko01110,ko01130,ko01230,ko05418,map00220,map00250,map01100,map01110,map01130,map01230,map05418	M00029,M00844,M00845	R01954	RC00380,RC00629	ko00000,ko00001,ko00002,ko01000,ko04147	GO:0000050,GO:0000053,GO:0006082,GO:0006520,GO:0006525,GO:0006526,GO:0006575,GO:0006807,GO:0008150,GO:0008152,GO:0008652,GO:0009058,GO:0009064,GO:0009084,GO:0009987,GO:0016053,GO:0019627,GO:0019752,GO:0034641,GO:0043436,GO:0043603,GO:0043604,GO:0044237,GO:0044238,GO:0044249,GO:0044271,GO:0044281,GO:0044283,GO:0046394,GO:0071704,GO:0071941,GO:0072350,GO:1901564,GO:1901566,GO:1901576,GO:1901605,GO:1901607,	GO:0005575,GO:0005622,GO:0005623,GO:0005737,GO:0009507,GO:0009532,GO:0009536,GO:0009570,GO:0043226,GO:0043227,GO:0043229,GO:0043231,GO:0044422,GO:0044424,GO:0044434,GO:0044435,GO:0044444,GO:0044446,GO:0044464,	GO:0003674,GO:0003824,GO:0004055,GO:0016874,GO:0016879,	PF00764(Arginosuc_synth)	GO:0006526		GO:0004055|GO:0005524	IPR023434(Argininosuccinate synthase, type 1 subfamily)	CDD	cd01999(ASS)	0
Dec	437_495	C_C	transcript56038.p1	239.152	1.13962	0.350736	3.21961	0.00128365	0.0153091	transcript56038.p1_1	MA_15149g0010	85.4	555	30	1	11	565	9	512	2.77999869470661e-318	97.2	MA_15149g0010 high_confidence			/scratch/bmurphy/IsoSeq/19_EnTAP_2.3.0/LR_Assembly_All/nb_EnTAP_interproscan_v5.76_2025_12_21/entap_outfiles_50_50/similarity_search/DIAMOND/blastp_LR_all_95_80_X_uniq_final_conifer_geneSet_v2.out	NA	NO	YES				NA					981085.XP_010090384.1	2.82e-94	300	35493|Streptophyta		28NKP@1|root,2QWKW@2759|Eukaryota,37NJD@33090|Viridiplantae,3GCDS@35493|Streptophyta,4JNKG@91835|fabids	F-Box protein	S	Function unknown	NA										PF00646(F-box)	GO:0006355		GO:0003712	IPR045283(Cytokinin-induced F-Box protein AT3G44326-like)	PANTHER	PTHR33736(F-BOX PROTEIN-RELATED)	3.5e-51
Dec	437_495	C_C	transcript100966.p1	355.496	1.97196	0.462427	4.58898	4.45414374484304e-06	0.000174868	transcript100966.p1_1	MA_9403881g0010	82.8	458	64	4	117	569	1	448	4.41e-265	79.5	MA_9403881g0010 high_confidence			/scratch/bmurphy/IsoSeq/19_EnTAP_2.3.0/LR_Assembly_All/nb_EnTAP_interproscan_v5.76_2025_12_21/entap_outfiles_50_50/similarity_search/DIAMOND/blastp_LR_all_95_80_X_uniq_final_conifer_geneSet_v2.out	NA	NO	YES				NA						NA	NA							NA																	NA
Dec	437_495	C_C	transcript20140.p1	174.557	1.52053	0.339956	4.43645	9.14547594758194e-06	0.0003224	transcript20140.p1_1	XP_057816828.2	76.3	569	128	3	1	568	1	563	1.03e-169	99.8	XP_057816828.2 vacuolar protein 8 [Cryptomeria japonica]	cryptomeria japonica	cryptomeria japonica;cryptomeria;cupressaceae;cupressales;conifers ii;pinidae;pinopsida;acrogymnospermae;spermatophyta;euphyllophyta;tracheophyta;embryophyta;streptophytina;streptophyta;viridiplantae;eukaryota;cellular organisms;root	/scratch/bmurphy/IsoSeq/19_EnTAP_2.3.0/LR_Assembly_All/nb_EnTAP_interproscan_v5.76_2025_12_21/entap_outfiles_50_50/similarity_search/DIAMOND/blastp_LR_all_95_80_X_uniq_final_plant.out	NA	NO	YES	131030148			NA					3218.PP1S150_137V6.1	1.15e-76	261	35493|Streptophyta		KOG0167@1|root,KOG0167@2759|Eukaryota,37RG8@33090|Viridiplantae,3GBZJ@35493|Streptophyta	U-box domain-containing protein	J	Translation, ribosomal structure and biogenesis	NA	ko:K08332					ko00000,ko03029,ko04131		GO:0005575,GO:0005622,GO:0005623,GO:0005634,GO:0005737,GO:0043226,GO:0043227,GO:0043229,GO:0043231,GO:0044424,GO:0044464,		PF00514(Arm)			GO:0005515	-(-)	PANTHER	PTHR46043(ARM REPEAT SUPERFAMILY PROTEIN)	3.7e-138
Dec	437_495	C_C	transcript98204.p1	3810.85	-1.20733	0.314288	-3.85931	0.000113705	0.00239381	transcript98204.p1_1	XP_057823673.2	72.1	555	85	1	9	563	1	485	8.55e-292	97.7	XP_057823673.2 uncharacterized protein LOC131035922 [Cryptomeria japonica]	cryptomeria japonica	cryptomeria japonica;cryptomeria;cupressaceae;cupressales;conifers ii;pinidae;pinopsida;acrogymnospermae;spermatophyta;euphyllophyta;tracheophyta;embryophyta;streptophytina;streptophyta;viridiplantae;eukaryota;cellular organisms;root	/scratch/bmurphy/IsoSeq/19_EnTAP_2.3.0/LR_Assembly_All/nb_EnTAP_interproscan_v5.76_2025_12_21/entap_outfiles_50_50/similarity_search/DIAMOND/blastp_LR_all_95_80_X_uniq_final_plant.out	NA	NO	NO	131035922			NA					29760.VIT_11s0016g02540.t01	3.45e-242	682	35493|Streptophyta		COG0006@1|root,KOG2737@2759|Eukaryota,37PKV@33090|Viridiplantae,3G8F5@35493|Streptophyta	Xaa-pro dipeptidase	E	Amino acid transport and metabolism	NA	ko:K14213					ko00000,ko01000,ko01002	GO:0006082,GO:0006508,GO:0006520,GO:0006807,GO:0008150,GO:0008152,GO:0009987,GO:0019538,GO:0019752,GO:0043170,GO:0043436,GO:0044237,GO:0044238,GO:0044281,GO:0071704,GO:1901564,	GO:0005575,GO:0005622,GO:0005623,GO:0005634,GO:0005654,GO:0031974,GO:0031981,GO:0043226,GO:0043227,GO:0043229,GO:0043231,GO:0043233,GO:0044422,GO:0044424,GO:0044428,GO:0044446,GO:0044464,GO:0070013,	GO:0003674,GO:0003824,GO:0004180,GO:0004181,GO:0008233,GO:0008235,GO:0008237,GO:0008238,GO:0016787,GO:0140096,	PF05195(AMP_N);PF00557(Peptidase_M24)			GO:0030145|GO:0070006	IPR052433(Xaa-Pro dipeptidase-like)	PANTHER	PTHR48480(-)	3.5e-237
Dec	437_495	C_C	transcript101897.p1	32.0474	-1.24115	0.463228	-2.82268	0.00476236	0.0403035	transcript101897.p1_1	MA_10271866g0010	68.9	463	23	2	27	489	7	348	3.92e-177	81.8	MA_10271866g0010 high_confidence			/scratch/bmurphy/IsoSeq/19_EnTAP_2.3.0/LR_Assembly_All/nb_EnTAP_interproscan_v5.76_2025_12_21/entap_outfiles_50_50/similarity_search/DIAMOND/blastp_LR_all_95_80_X_uniq_final_conifer_geneSet_v2.out	NA	NO	YES				NA					4533.OB09G23710.1	4.59e-74	244	35493|Streptophyta		28KZX@1|root,2QTGR@2759|Eukaryota,37P4P@33090|Viridiplantae,3G75P@35493|Streptophyta,3KQP1@4447|Liliopsida,3I92T@38820|Poales	Lecithin retinol acyltransferase	S	Function unknown	NA										PF04970(LRAT)				-(-)	PANTHER	PTHR46137(OS05G0310600 PROTEIN)	6.1e-83
Dec	437_495	C_C	transcript96768.p1	1989.3	1.08303	0.256881	4.21788	2.46609202837135e-05	0.000726133	transcript96768.p1_1	XP_057854375.2	56.8	584	147	6	12	563	1	511	9.68e-178	97.9	XP_057854375.2 uncharacterized protein LOC131064292 isoform X2 [Cryptomeria japonica]	cryptomeria japonica	cryptomeria japonica;cryptomeria;cupressaceae;cupressales;conifers ii;pinidae;pinopsida;acrogymnospermae;spermatophyta;euphyllophyta;tracheophyta;embryophyta;streptophytina;streptophyta;viridiplantae;eukaryota;cellular organisms;root	/scratch/bmurphy/IsoSeq/19_EnTAP_2.3.0/LR_Assembly_All/nb_EnTAP_interproscan_v5.76_2025_12_21/entap_outfiles_50_50/similarity_search/DIAMOND/blastp_LR_all_95_80_X_uniq_final_plant.out	NA	NO	NO	131064292			NA					88036.EFJ38556	2.24e-43	168	35493|Streptophyta		2BZ8S@1|root,2S1A7@2759|Eukaryota,37VV4@33090|Viridiplantae,3GJJ0@35493|Streptophyta				NA	ko:K18461	ko04144,ko04212,map04144,map04212				ko00000,ko00001,ko04131				PF11945(WASH_WAHD)	GO:0034314	GO:0005769|GO:0071203	GO:0043014	IPR028290(WASH1)	PANTHER	PTHR23331(CXYORF1)	5.6e-80
Dec	437_495	C_C	transcript106051.p1	351.008	-1.80567	0.451369	-4.64388	3.41923336304824e-06	0.000140723	transcript106051.p1_1	XP_059063702.1	32.4	518	275	13	61	516	2	506	9.76e-72	81.1	XP_059063702.1 putative cysteine-rich receptor-like protein kinase 32 isoform X2 [Cryptomeria japonica]	cryptomeria japonica	cryptomeria japonica;cryptomeria;cupressaceae;cupressales;conifers ii;pinidae;pinopsida;acrogymnospermae;spermatophyta;euphyllophyta;tracheophyta;embryophyta;streptophytina;streptophyta;viridiplantae;eukaryota;cellular organisms;root	/scratch/bmurphy/IsoSeq/19_EnTAP_2.3.0/LR_Assembly_All/nb_EnTAP_interproscan_v5.76_2025_12_21/entap_outfiles_50_50/similarity_search/DIAMOND/blastp_LR_all_95_80_X_uniq_final_plant.out	NA	NO	NO	131033058			NA					264402.Cagra.1310s0005.1.p	1.77e-27	126	35493|Streptophyta		COG0515@1|root,2QUW9@2759|Eukaryota,37KJP@33090|Viridiplantae,3G96G@35493|Streptophyta	LRR receptor-like serine threonine-protein kinase	T	Signal transduction mechanisms	NA										PF13855(LRR_8);PF11721(Malectin);PF00069(Pkinase);UNKNOWN_PFAM_ID(Pkinase_Tyr)	GO:0006468		GO:0004672|GO:0005524	IPR052059(Cysteine-rich Ser/Thr receptor-like kinase)	PANTHER	PTHR47973(CYSTEINE-RICH RECEPTOR-LIKE PROTEIN KINASE 3)	2.6e-73
Dec	437_495	C_C	transcript66004.p1	74.4705	-1.07588	0.382236	-2.78092	0.00542054	0.0444318	transcript66004.p1_1	MA_50120g0010	96.4	548	20	0	1	548	1	548	0	98.2	MA_50120g0010 high_confidence			/scratch/bmurphy/IsoSeq/19_EnTAP_2.3.0/LR_Assembly_All/nb_EnTAP_interproscan_v5.76_2025_12_21/entap_outfiles_50_50/similarity_search/DIAMOND/blastp_LR_all_95_80_X_uniq_final_conifer_geneSet_v2.out	NA	NO	YES				NA					4432.XP_010272689.1	6.53e-08	64.7	35493|Streptophyta		28MMQ@1|root,2QU5G@2759|Eukaryota,37QIS@33090|Viridiplantae,3GEB3@35493|Streptophyta				NA														-(-)	PANTHER	PTHR36892(OS01G0201800 PROTEIN)	1.1e-21
Dec	437_495	C_C	transcript16877.p1	39.8725	-1.38507	0.45747	-3.07031	0.00213836	0.0220817	transcript16877.p1_1	XP_057857490.1	55	547	246	0	7	553	50	596	3.65e-192	98.4	XP_057857490.1 uncharacterized protein LOC131066679 isoform X2 [Cryptomeria japonica]	cryptomeria japonica	cryptomeria japonica;cryptomeria;cupressaceae;cupressales;conifers ii;pinidae;pinopsida;acrogymnospermae;spermatophyta;euphyllophyta;tracheophyta;embryophyta;streptophytina;streptophyta;viridiplantae;eukaryota;cellular organisms;root	/scratch/bmurphy/IsoSeq/19_EnTAP_2.3.0/LR_Assembly_All/nb_EnTAP_interproscan_v5.76_2025_12_21/entap_outfiles_50_50/similarity_search/DIAMOND/blastp_LR_all_95_80_X_uniq_final_plant.out	NA	NO	NO	131066679			NA					3885.XP_007158096.1	1.23e-72	249	35493|Streptophyta		KOG0800@1|root,KOG0800@2759|Eukaryota,37QJP@33090|Viridiplantae,3G8MD@35493|Streptophyta,4JJVT@91835|fabids	RING-like zinc finger	O	Posttranslational modification, protein turnover, chaperones	NA										PF13639(zf-RING_2)				-(-)	PANTHER	PTHR47531(RING/U-BOX SUPERFAMILY PROTEIN)	7.2e-115
Dec	437_495	C_C	transcript60384.p1	3114.47	-1.24598	0.327756	-3.8152	0.000136073	0.00273348	transcript60384.p1_1	XP_057828628.1	78.4	551	108	2	4	554	5	544	1.81999999999997e-311	99.3	XP_057828628.1 uncharacterized protein LOC131039808 isoform X1 [Cryptomeria japonica]	cryptomeria japonica	cryptomeria japonica;cryptomeria;cupressaceae;cupressales;conifers ii;pinidae;pinopsida;acrogymnospermae;spermatophyta;euphyllophyta;tracheophyta;embryophyta;streptophytina;streptophyta;viridiplantae;eukaryota;cellular organisms;root	/scratch/bmurphy/IsoSeq/19_EnTAP_2.3.0/LR_Assembly_All/nb_EnTAP_interproscan_v5.76_2025_12_21/entap_outfiles_50_50/similarity_search/DIAMOND/blastp_LR_all_95_80_X_uniq_final_plant.out	NA	NO	NO	131039808			NA					3218.PP1S132_52V6.1	7.84e-236	671	35493|Streptophyta		COG3349@1|root,2RPRH@2759|Eukaryota,388P4@33090|Viridiplantae,3GXDW@35493|Streptophyta	Flavin containing amine oxidoreductase	S	Function unknown	NA										PF01593(Amino_oxidase);PF13450(NAD_binding_8)			GO:0016491	IPR050464(Zeta Carotene Desaturase and Related Oxidoreductases)	PANTHER	PTHR42923(PROTOPORPHYRINOGEN OXIDASE)	6.2e-65
Dec	437_495	C_C	transcript103107.p1	579.913	1.07379	0.308305	3.48477	0.000492559	0.00731058	transcript103107.p1_1	XP_057840577.2	53.1	537	226	10	19	553	21	533	2.25e-189	96.6	XP_057840577.2 serine carboxypeptidase 1-like isoform X1 [Cryptomeria japonica]	cryptomeria japonica	cryptomeria japonica;cryptomeria;cupressaceae;cupressales;conifers ii;pinidae;pinopsida;acrogymnospermae;spermatophyta;euphyllophyta;tracheophyta;embryophyta;streptophytina;streptophyta;viridiplantae;eukaryota;cellular organisms;root	/scratch/bmurphy/IsoSeq/19_EnTAP_2.3.0/LR_Assembly_All/nb_EnTAP_interproscan_v5.76_2025_12_21/entap_outfiles_50_50/similarity_search/DIAMOND/blastp_LR_all_95_80_X_uniq_final_plant.out	NA	NO	YES	131050421			NA					90675.XP_010435332.1	3.39e-163	480	35493|Streptophyta		COG2939@1|root,KOG1282@2759|Eukaryota,37M2A@33090|Viridiplantae,3G7C5@35493|Streptophyta,3HWTU@3699|Brassicales	Belongs to the peptidase S10 family	O	Posttranslational modification, protein turnover, chaperones	NA	ko:K16296					ko00000,ko01000,ko01002	GO:0008150,GO:0008152,GO:0019748,	GO:0005575,GO:0005622,GO:0005623,GO:0005737,GO:0005773,GO:0005777,GO:0042579,GO:0043226,GO:0043227,GO:0043229,GO:0043231,GO:0044424,GO:0044444,GO:0044464,	GO:0003674,GO:0003824,GO:0016740,GO:0016746,GO:0016747,	PF00450(Peptidase_S10)	GO:0006508		GO:0004185	IPR001563(Peptidase S10, serine carboxypeptidase)	Pfam	PF00450(Serine carboxypeptidase)	3.2e-128
Dec	437_495	C_C	transcript104365.p1	135.272	-1.05662	0.376531	-3.95487	7.6576570072967e-05	0.00176002	transcript104365.p1_1	MA_10434848g0010	88	527	60	2	23	549	1	524	0	95.1	MA_10434848g0010 high_confidence			/scratch/bmurphy/IsoSeq/19_EnTAP_2.3.0/LR_Assembly_All/nb_EnTAP_interproscan_v5.76_2025_12_21/entap_outfiles_50_50/similarity_search/DIAMOND/blastp_LR_all_95_80_X_uniq_final_conifer_geneSet_v2.out	NA	NO	YES				NA					65489.OBART02G08790.1	1.18e-71	257	35493|Streptophyta		COG2124@1|root,KOG0156@2759|Eukaryota,37MB9@33090|Viridiplantae,3GBWD@35493|Streptophyta,3KRNJ@4447|Liliopsida,3I2EV@38820|Poales	cytochrome P-450	Q	Secondary metabolites biosynthesis, transport and catabolism	NA	ko:K00495,ko:K00512,ko:K07408,ko:K07418,ko:K11868,ko:K20617	ko00140,ko00380,ko00460,ko00590,ko00591,ko00830,ko00980,ko01100,ko01110,ko04212,ko04726,ko04750,ko04913,ko04917,ko04927,ko04934,ko05204,map00140,map00380,map00460,map00590,map00591,map00830,map00980,map01100,map01110,map04212,map04726,map04750,map04913,map04917,map04927,map04934,map05204	M00109,M00110	R02211,R02354,R02355,R03089,R03408,R03629,R03783,R04093,R04852,R04853,R07000,R07001,R07021,R07022,R07042,R07043,R07044,R07045,R07046,R07048,R07050,R07051,R07052,R07055,R07056,R07079,R07080,R07081,R07085,R07087,R07098,R07099,R07638,R08390,R08392,R08517,R08518,R09418,R09423,R09442,R10041,R11733	RC00046,RC00607,RC00660,RC00661,RC00704,RC00723,RC00724,RC00923,RC01076,RC01159,RC01184,RC01222,RC01444,RC01445,RC01710,RC01711,RC01723,RC01725,RC01727,RC01732,RC01733,RC02531	ko00000,ko00001,ko00002,ko00199,ko01000	GO:0008150,GO:0008152,GO:0009058,GO:0019748,GO:0044550,GO:0055114,	GO:0005575,GO:0005622,GO:0005623,GO:0005737,GO:0005783,GO:0005789,GO:0012505,GO:0016020,GO:0031090,GO:0031984,GO:0042175,GO:0043226,GO:0043227,GO:0043229,GO:0043231,GO:0044422,GO:0044424,GO:0044425,GO:0044432,GO:0044444,GO:0044446,GO:0044464,GO:0098827,	GO:0003674,GO:0003824,GO:0004497,GO:0016491,GO:0016705,GO:0016709,	PF00067(p450)			GO:0004497|GO:0005506|GO:0016705|GO:0020037	-(-)	CDD	cd20618(CYP71_clan)	0
Dec	437_495	C_C	transcript50558.p1	484.098	-1.01137	0.421253	-2.9005	0.00372569	0.0334814	transcript50558.p1_1	MA_159843g0010	76.6	715	5	1	1	553	1	715	0	99.8	MA_159843g0010 high_confidence			/scratch/bmurphy/IsoSeq/19_EnTAP_2.3.0/LR_Assembly_All/nb_EnTAP_interproscan_v5.76_2025_12_21/entap_outfiles_50_50/similarity_search/DIAMOND/blastp_LR_all_95_80_X_uniq_final_conifer_geneSet_v2.out	NA	NO	YES				NA					3218.PP1S71_261V6.1	2.2e-31	136	35493|Streptophyta		28JB5@1|root,2QRQ3@2759|Eukaryota,37KWV@33090|Viridiplantae,3GG8E@35493|Streptophyta				NA														-(-)	PANTHER	PTHR34778(OS02G0580700 PROTEIN)	4.3e-53
Dec	437_495	C_C	transcript73327.p1	5.94644	1.32668	0.456307	2.85249	0.00433783	0.0375473	transcript73327.p1_1	AbisacEGm008828t1	49.6	559	227	11	10	553	6	524	1.89e-147	98.2	AbisacEGm008828t1 type=mRNA; aalen=; clen=2436; offs=; oid=evgvelvk21Loc2902t36; organism=Abies sachalinensis; nt=36; cf=0.223; len=2436\tgene_3483|GeneMark.hmm|524_aa|-|582|2156\t			/scratch/bmurphy/IsoSeq/19_EnTAP_2.3.0/LR_Assembly_All/nb_EnTAP_interproscan_v5.76_2025_12_21/entap_outfiles_50_50/similarity_search/DIAMOND/blastp_LR_all_95_80_X_uniq_final_conifer_geneSet_v2.out	NA	NO	YES				NA					3641.EOY25968	4.27e-30	132	35493|Streptophyta		2CM79@1|root,2QPIE@2759|Eukaryota,37HN1@33090|Viridiplantae,3GBQQ@35493|Streptophyta	UPF0481 protein At3g02645	S	Function unknown	NA										PF03140(DUF247)				IPR004158(Protein of unknown function DUF247, plant)	Pfam	PF03140(Plant protein of unknown function)	5.8e-61
Dec	437_495	C_C	transcript108022.p1	384.507	-1.05436	0.294441	-3.58211	0.000340832	0.00546103	transcript108022.p1_1	XP_059074503.1	66.6	512	149	5	34	539	1	496	1.85e-221	91.5	XP_059074503.1 pentatricopeptide repeat-containing protein At2g01860 [Cryptomeria japonica]	cryptomeria japonica	cryptomeria japonica;cryptomeria;cupressaceae;cupressales;conifers ii;pinidae;pinopsida;acrogymnospermae;spermatophyta;euphyllophyta;tracheophyta;embryophyta;streptophytina;streptophyta;viridiplantae;eukaryota;cellular organisms;root	/scratch/bmurphy/IsoSeq/19_EnTAP_2.3.0/LR_Assembly_All/nb_EnTAP_interproscan_v5.76_2025_12_21/entap_outfiles_50_50/similarity_search/DIAMOND/blastp_LR_all_95_80_X_uniq_final_plant.out	NA	NO	YES	131030647			NA					4432.XP_010266187.1	1.63e-148	443	35493|Streptophyta		KOG4197@1|root,KOG4197@2759|Eukaryota,37J1E@33090|Viridiplantae,3G93Z@35493|Streptophyta	Pentatricopeptide repeat-containing protein	A	RNA processing and modification	NA							GO:0006139,GO:0006725,GO:0006807,GO:0008150,GO:0008152,GO:0009451,GO:0009987,GO:0016070,GO:0034641,GO:0043170,GO:0043412,GO:0044237,GO:0044238,GO:0046483,GO:0071704,GO:0090304,GO:0090305,GO:1901360,	GO:0005575,GO:0005622,GO:0005623,GO:0043226,GO:0043227,GO:0043229,GO:0043231,GO:0044424,GO:0044464,	GO:0003674,GO:0003676,GO:0003723,GO:0003824,GO:0004518,GO:0004519,GO:0005488,GO:0016787,GO:0016788,GO:0097159,GO:1901363,	PF01535(PPR);PF13812(PPR_3)			GO:0005515	-(-)	PANTHER	PTHR47930(YALI0C12947P)	1.7e-116
Dec	437_495	C_C	transcript82767.p1	3359.42	1.18905	0.396115	2.97594	0.00292088	0.0277001	transcript82767.p1_1	XP_057498051.1	78.1	515	112	1	27	540	22	536	4.18999979566615e-317	92.9	XP_057498051.1 purple acid phosphatase 15-like isoform X2 [Actinidia eriantha]	actinidia eriantha	actinidia eriantha;actinidia;actinidiaceae;ericales;asterids;pentapetalae;gunneridae;eudicotyledons;mesangiospermae;magnoliopsida;spermatophyta;euphyllophyta;tracheophyta;embryophyta;streptophytina;streptophyta;viridiplantae;eukaryota;cellular organisms;root	/scratch/bmurphy/IsoSeq/19_EnTAP_2.3.0/LR_Assembly_All/nb_EnTAP_interproscan_v5.76_2025_12_21/entap_outfiles_50_50/similarity_search/DIAMOND/blastp_LR_all_95_80_X_uniq_final_plant.out	NA	NO	YES	130782675			NA					218851.Aquca_108_00015.1	3.35e-304	840	35493|Streptophyta		COG1409@1|root,KOG1378@2759|Eukaryota,37KIR@33090|Viridiplantae,3G781@35493|Streptophyta	Purple acid phosphatase	G	Carbohydrate transport and metabolism	NA	ko:K22390					ko00000	GO:0000003,GO:0006793,GO:0006796,GO:0007275,GO:0008150,GO:0008152,GO:0009791,GO:0009845,GO:0009846,GO:0009856,GO:0009987,GO:0016311,GO:0022414,GO:0032501,GO:0032502,GO:0044237,GO:0044706,GO:0048856,GO:0051704,GO:0090351,		GO:0003674,GO:0003824,GO:0003993,GO:0016787,GO:0016788,GO:0016791,GO:0042578,	PF00149(Metallophos);PF14008(Metallophos_C);PF01276(OKR_DC_1);PF03711(OKR_DC_1_C);PF16656(Pur_ac_phosph_N)			GO:0003993|GO:0016787|GO:0046872	IPR039331(Purple acid phosphatase-like)	PANTHER	PTHR22953(ACID PHOSPHATASE RELATED)	2.4e-165
Dec	437_495	C_C	transcript8441.p1	834.434	1.22331	0.28106	4.35458	1.33324144787478e-05	0.000432424	transcript8441.p1_1		NA	NA	NA	NA	NA	NA	NA	NA	NA	NA					NA	NO					NA					218851.Aquca_012_00003.1	2.8e-06	59.3	35493|Streptophyta		COG4886@1|root,2R8ZZ@2759|Eukaryota,37SYQ@33090|Viridiplantae,3GFX3@35493|Streptophyta	Belongs to the protein kinase superfamily. Ser Thr protein kinase family	T	Signal transduction mechanisms	NA	ko:K04730	ko04010,ko04064,ko04620,ko04624,ko04722,ko05133,ko05140,ko05142,ko05145,ko05152,ko05162,ko05169,map04010,map04064,map04620,map04624,map04722,map05133,map05140,map05142,map05145,map05152,map05162,map05169	M00686			ko00000,ko00001,ko00002,ko01000,ko01001	GO:0002218,GO:0002253,GO:0002376,GO:0002682,GO:0002684,GO:0002764,GO:0006468,GO:0006793,GO:0006796,GO:0006807,GO:0006950,GO:0006952,GO:0006955,GO:0007154,GO:0007165,GO:0008150,GO:0008152,GO:0008219,GO:0009595,GO:0009605,GO:0009607,GO:0009617,GO:0009626,GO:0009987,GO:0010359,GO:0012501,GO:0016045,GO:0016310,GO:0019538,GO:0022898,GO:0023052,GO:0031347,GO:0031349,GO:0032409,GO:0032412,GO:0032879,GO:0033554,GO:0034050,GO:0034762,GO:0034765,GO:0036211,GO:0043170,GO:0043207,GO:0043269,GO:0043412,GO:0044070,GO:0044237,GO:0044238,GO:0044260,GO:0045087,GO:0045088,GO:0045089,GO:0048518,GO:0048583,GO:0048584,GO:0050776,GO:0050778,GO:0050789,GO:0050794,GO:0050896,GO:0051049,GO:0051606,GO:0051704,GO:0051707,GO:0051716,GO:0065007,GO:0065009,GO:0071704,GO:0080134,GO:0098543,GO:0098581,GO:1901564,GO:1903959,	GO:0005575,GO:0005623,GO:0005886,GO:0012505,GO:0016020,GO:0044464,GO:0071944,	GO:0003674,GO:0003824,GO:0004672,GO:0004888,GO:0016301,GO:0016740,GO:0016772,GO:0016773,GO:0019199,GO:0038023,GO:0060089,GO:0140096,	PF08263(LRRNT_2);PF00560(LRR_1);PF13855(LRR_8);PF00069(Pkinase);UNKNOWN_PFAM_ID(Pkinase_Tyr)			GO:0005515	-(-)	PANTHER	PTHR48065(OS10G0469600 PROTEIN)	2.2e-54
Dec	437_495	C_C	transcript32185.p1	246.058	1.49956	0.460121	2.90412	0.00368284	0.0331897	transcript32185.p1_1		NA	NA	NA	NA	NA	NA	NA	NA	NA	NA					NA	NO					NA					4572.TRIUR3_11374-P1	1.59e-06	60.1	35493|Streptophyta		COG4886@1|root,KOG0619@2759|Eukaryota,37IME@33090|Viridiplantae,3GV7B@35493|Streptophyta,3KQ50@4447|Liliopsida,3IBD3@38820|Poales	Leucine Rich Repeat	S	Function unknown	NA										PF08263(LRRNT_2);PF00560(LRR_1);PF13516(LRR_6);PF13855(LRR_8)			GO:0005515	IPR053211(DNA damage-repair/toleration-associated protein)	PANTHER	PTHR48060(DNA DAMAGE-REPAIR/TOLERATION PROTEIN DRT100)	1.7e-114
Dec	437_495	C_C	transcript55269.p1	3218.23	-2.19037	0.452482	-5.11206	3.18662309476571e-07	1.94376403474993e-05	transcript55269.p1_1	XP_057831592.1	69.9	641	97	3	1	547	1	639	4.82e-298	99.8	XP_057831592.1 putative elongation factor TypA-like SVR3, chloroplastic isoform X3 [Cryptomeria japonica]	cryptomeria japonica	cryptomeria japonica;cryptomeria;cupressaceae;cupressales;conifers ii;pinidae;pinopsida;acrogymnospermae;spermatophyta;euphyllophyta;tracheophyta;embryophyta;streptophytina;streptophyta;viridiplantae;eukaryota;cellular organisms;root	/scratch/bmurphy/IsoSeq/19_EnTAP_2.3.0/LR_Assembly_All/nb_EnTAP_interproscan_v5.76_2025_12_21/entap_outfiles_50_50/similarity_search/DIAMOND/blastp_LR_all_95_80_X_uniq_final_plant.out	NA	NO	NO	131042256			NA					13333.ERN00904	1.58e-260	734	35493|Streptophyta		COG0481@1|root,KOG0462@2759|Eukaryota,37K2D@33090|Viridiplantae,3GBUJ@35493|Streptophyta	Translation factor GUF1 homolog	J	Translation, ribosomal structure and biogenesis	NA	ko:K06207					ko00000	GO:0006139,GO:0006364,GO:0006396,GO:0006725,GO:0006807,GO:0006950,GO:0008150,GO:0008152,GO:0009266,GO:0009409,GO:0009628,GO:0009987,GO:0010467,GO:0016070,GO:0016072,GO:0022613,GO:0031647,GO:0034470,GO:0034641,GO:0034660,GO:0042254,GO:0043170,GO:0044085,GO:0044237,GO:0044238,GO:0046483,GO:0050821,GO:0050896,GO:0065007,GO:0065008,GO:0071704,GO:0071840,GO:0090304,GO:1901360,	GO:0005575,GO:0005622,GO:0005623,GO:0005737,GO:0009507,GO:0009536,GO:0043226,GO:0043227,GO:0043229,GO:0043231,GO:0044424,GO:0044444,GO:0044464,		PF00679(EFG_C);PF00009(GTP_EFTU);PF03144(GTP_EFTU_D2)			GO:0003924|GO:0005525	-(-)	Gene3D	G3DSA:3.30.70.870(Elongation Factor G (Translational Gtpase), domain 3)	9.8e-114
Dec	437_495	C_C	transcript81211.p1	10910.9	1.3516	0.38709	3.50691	0.00045335	0.00685199	transcript81211.p1_1	XP_057863390.2	75	537	72	5	11	547	16	490	1.19e-280	98	XP_057863390.2 glutamate-1-semialdehyde 2,1-aminomutase, chloroplastic [Cryptomeria japonica]	cryptomeria japonica	cryptomeria japonica;cryptomeria;cupressaceae;cupressales;conifers ii;pinidae;pinopsida;acrogymnospermae;spermatophyta;euphyllophyta;tracheophyta;embryophyta;streptophytina;streptophyta;viridiplantae;eukaryota;cellular organisms;root	/scratch/bmurphy/IsoSeq/19_EnTAP_2.3.0/LR_Assembly_All/nb_EnTAP_interproscan_v5.76_2025_12_21/entap_outfiles_50_50/similarity_search/DIAMOND/blastp_LR_all_95_80_X_uniq_final_plant.out	NA	NO	YES	131071515			NA					13333.ERN06267	1.57e-253	709	35493|Streptophyta		COG4992@1|root,KOG1401@2759|Eukaryota,37NS6@33090|Viridiplantae,3G7N0@35493|Streptophyta	Belongs to the class-III pyridoxal-phosphate-dependent aminotransferase family	E	Amino acid transport and metabolism	NA	ko:K01845	ko00860,ko01100,ko01110,ko01120,map00860,map01100,map01110,map01120	M00121	R02272	RC00677	ko00000,ko00001,ko00002,ko01000,ko01007		GO:0005575,GO:0005576,GO:0005622,GO:0005623,GO:0005737,GO:0009507,GO:0009526,GO:0009532,GO:0009536,GO:0009570,GO:0009941,GO:0031967,GO:0031975,GO:0043226,GO:0043227,GO:0043229,GO:0043231,GO:0044422,GO:0044424,GO:0044434,GO:0044435,GO:0044444,GO:0044446,GO:0044464,GO:0048046,		PF00202(Aminotran_3)	GO:0033014		GO:0030170|GO:0042286	-(-)	PANTHER	PTHR43713(GLUTAMATE-1-SEMIALDEHYDE 2,1-AMINOMUTASE)	3.7e-230
Dec	437_495	C_C	transcript10840.p1	201.774	1.85945	0.460438	4.10895	3.97461192632101e-05	0.00105486	transcript10840.p1_1	MA_631760g0010	52.5	453	137	11	2	426	90	492	5.57e-58	78.1	MA_631760g0010 high_confidence			/scratch/bmurphy/IsoSeq/19_EnTAP_2.3.0/LR_Assembly_All/nb_EnTAP_interproscan_v5.76_2025_12_21/entap_outfiles_50_50/similarity_search/DIAMOND/blastp_LR_all_95_80_X_uniq_final_conifer_geneSet_v2.out	NA	NO	YES				NA						NA	NA							NA														-(-)	PANTHER	PTHR47186(LEUCINE-RICH REPEAT-CONTAINING PROTEIN 57)	1.2e-76
Dec	437_495	C_C	transcript97735.p1	5044.83	-1.14126	0.174415	-6.54527	5.9389957113186e-11	9.73005464037698e-09	transcript97735.p1_1	XP_057827834.1	66.2	494	160	4	48	537	17	507	7.91e-235	90.1	XP_057827834.1 UDP-glycosyltransferase 92A1 [Cryptomeria japonica]	cryptomeria japonica	cryptomeria japonica;cryptomeria;cupressaceae;cupressales;conifers ii;pinidae;pinopsida;acrogymnospermae;spermatophyta;euphyllophyta;tracheophyta;embryophyta;streptophytina;streptophyta;viridiplantae;eukaryota;cellular organisms;root	/scratch/bmurphy/IsoSeq/19_EnTAP_2.3.0/LR_Assembly_All/nb_EnTAP_interproscan_v5.76_2025_12_21/entap_outfiles_50_50/similarity_search/DIAMOND/blastp_LR_all_95_80_X_uniq_final_plant.out	NA	NO	YES	131039171			NA					102107.XP_008222665.1	2.2e-148	444	35493|Streptophyta		KOG1192@1|root,KOG1192@2759|Eukaryota,37RNU@33090|Viridiplantae,3G7DB@35493|Streptophyta	Belongs to the UDP-glycosyltransferase family	CG	Energy production and conversion;Carbohydrate transport and metabolism	NA								GO:0005575,GO:0005622,GO:0005623,GO:0043226,GO:0043227,GO:0043229,GO:0043231,GO:0044424,GO:0044464,	GO:0003674,GO:0003824,GO:0008194,GO:0016740,GO:0016757,GO:0016758,GO:0035251,GO:0046527,GO:0080043,GO:0080044,	PF00201(UDPGT)			GO:0008194	-(-)	PANTHER	PTHR48047(GLYCOSYLTRANSFERASE)	1.6e-116
Dec	437_495	C_C	transcript110826.p1	492.059	1.07648	0.222067	4.8515	1.22533456104639e-06	6.22606375968662e-05	transcript110826.p1_1	AbisacEGm009491t1	81.1	535	67	4	8	542	7	507	1.17e-284	98.5	AbisacEGm009491t1 type=mRNA; aalen=; clen=1752; offs=; oid=evgvelvk21Loc30917t4; organism=Abies sachalinensis; nt=4; cf=0.700; len=1752\tgene_11754|GeneMark.hmm|507_aa|+|101|1624\t			/scratch/bmurphy/IsoSeq/19_EnTAP_2.3.0/LR_Assembly_All/nb_EnTAP_interproscan_v5.76_2025_12_21/entap_outfiles_50_50/similarity_search/DIAMOND/blastp_LR_all_95_80_X_uniq_final_conifer_geneSet_v2.out	NA	NO	YES				NA					3218.PP1S68_296V6.1	3.39e-83	278	2759|Eukaryota		COG0679@1|root,KOG2722@2759|Eukaryota	auxin efflux carrier	B	Chromatin structure and dynamics	NA	ko:K07088					ko00000				PF03547(Mem_trans)	GO:0055085|GO:0080162	GO:0016020		IPR045033(Protein PIN-LIKES 1/3/4/5/7)	PANTHER	PTHR31651(-)	6.8e-53
Dec	437_495	C_C	transcript115021.p1	16424.1	1.21943	0.390158	3.13738	0.00170462	0.0187304	transcript115021.p1_1	XP_057854676.1	57.7	551	134	5	1	540	1	463	1.16e-183	99.8	XP_057854676.1 rhodanese-like domain-containing protein 4, chloroplastic [Cryptomeria japonica]	cryptomeria japonica	cryptomeria japonica;cryptomeria;cupressaceae;cupressales;conifers ii;pinidae;pinopsida;acrogymnospermae;spermatophyta;euphyllophyta;tracheophyta;embryophyta;streptophytina;streptophyta;viridiplantae;eukaryota;cellular organisms;root	/scratch/bmurphy/IsoSeq/19_EnTAP_2.3.0/LR_Assembly_All/nb_EnTAP_interproscan_v5.76_2025_12_21/entap_outfiles_50_50/similarity_search/DIAMOND/blastp_LR_all_95_80_X_uniq_final_plant.out	NA	NO	YES	131064540			NA					4432.XP_010266472.1	2.62e-105	330	35493|Streptophyta		28M1S@1|root,2QTIH@2759|Eukaryota,37JDW@33090|Viridiplantae,3GCKF@35493|Streptophyta	Rhodanese-like domain-containing protein 4 chloroplastic	S	Function unknown	NA	ko:K17525					ko00000,ko04091	GO:0006022,GO:0006026,GO:0006030,GO:0006032,GO:0006040,GO:0006091,GO:0006807,GO:0006950,GO:0006952,GO:0008150,GO:0008152,GO:0009056,GO:0009057,GO:0009605,GO:0009607,GO:0009617,GO:0009767,GO:0009772,GO:0009987,GO:0015979,GO:0019684,GO:0022900,GO:0042742,GO:0043170,GO:0043207,GO:0044237,GO:0044248,GO:0046348,GO:0050896,GO:0051704,GO:0051707,GO:0055114,GO:0071704,GO:0098542,GO:1901071,GO:1901072,GO:1901135,GO:1901136,GO:1901564,GO:1901565,GO:1901575,	GO:0005575,GO:0005576,GO:0005622,GO:0005623,GO:0005737,GO:0009507,GO:0009526,GO:0009534,GO:0009535,GO:0009536,GO:0009579,GO:0009941,GO:0016020,GO:0031967,GO:0031975,GO:0031976,GO:0031984,GO:0032991,GO:0034357,GO:0042651,GO:0043226,GO:0043227,GO:0043229,GO:0043231,GO:0044422,GO:0044424,GO:0044425,GO:0044434,GO:0044435,GO:0044436,GO:0044444,GO:0044446,GO:0044464,GO:0055035,GO:0098796,GO:0098807,	GO:0003674,GO:0003824,GO:0004553,GO:0004568,GO:0005488,GO:0008061,GO:0008144,GO:0016787,GO:0016798,GO:0097367,					IPR044240(Rhodanese-like domain-containing protein STR4-like)	PANTHER	PTHR47377(RHODANESE-LIKE DOMAIN-CONTAINING PROTEIN 4, CHLOROPLASTIC)	1e-170
Dec	437_495	C_C	transcript54992.p1	230.408	1.14172	0.303299	3.74437	0.000180846	0.00338364	transcript54992.p1_1	XP_057850843.2	70.5	484	138	3	57	538	2	482	8.38e-240	89.1	XP_057850843.2 glycerol-3-phosphate acyltransferase RAM2 [Cryptomeria japonica]	cryptomeria japonica	cryptomeria japonica;cryptomeria;cupressaceae;cupressales;conifers ii;pinidae;pinopsida;acrogymnospermae;spermatophyta;euphyllophyta;tracheophyta;embryophyta;streptophytina;streptophyta;viridiplantae;eukaryota;cellular organisms;root	/scratch/bmurphy/IsoSeq/19_EnTAP_2.3.0/LR_Assembly_All/nb_EnTAP_interproscan_v5.76_2025_12_21/entap_outfiles_50_50/similarity_search/DIAMOND/blastp_LR_all_95_80_X_uniq_final_plant.out	NA	NO	YES	131061277			NA					57918.XP_004304959.1	3.22e-193	556	35493|Streptophyta		28IGX@1|root,2QQTS@2759|Eukaryota,37Q5E@33090|Viridiplantae,3GB2U@35493|Streptophyta,4JGZC@91835|fabids	Glycerol-3-phosphate 2-O-acyltransferase 6-like	I	Lipid transport and metabolism	NA	ko:K13508	ko00561,ko00564,ko01100,ko01110,map00561,map00564,map01100,map01110	M00089	R00851,R06872,R09380	RC00004,RC00037,RC00039,RC00041	ko00000,ko00001,ko00002,ko01000,ko01004	GO:0000003,GO:0003006,GO:0006793,GO:0006796,GO:0007275,GO:0008150,GO:0008152,GO:0009058,GO:0009059,GO:0009791,GO:0009908,GO:0009987,GO:0010143,GO:0016311,GO:0022414,GO:0032501,GO:0032502,GO:0043170,GO:0044237,GO:0048367,GO:0048608,GO:0048731,GO:0048856,GO:0061458,GO:0071704,GO:0090567,GO:1901576,	GO:0005575,GO:0016020,	GO:0003674,GO:0003824,GO:0008374,GO:0016740,GO:0016746,GO:0016747,GO:0016787,GO:0016788,GO:0016791,GO:0042578,GO:0090447,	PF01553(Acyltransferase);PF12710(HAD)			GO:0016746	-(-)	PANTHER	PTHR15486(ANCIENT UBIQUITOUS PROTEIN)	1.1e-191
Dec	437_495	C_C	transcript19200.p1	353.923	1.49355	0.446733	3.26359	0.0011001	0.0136289	transcript19200.p1_1	XP_057872872.2	77.9	551	98	5	1	539	1	539	2.15e-301	99.8	XP_057872872.2 probable inorganic phosphate transporter 1-3 [Cryptomeria japonica]	cryptomeria japonica	cryptomeria japonica;cryptomeria;cupressaceae;cupressales;conifers ii;pinidae;pinopsida;acrogymnospermae;spermatophyta;euphyllophyta;tracheophyta;embryophyta;streptophytina;streptophyta;viridiplantae;eukaryota;cellular organisms;root	/scratch/bmurphy/IsoSeq/19_EnTAP_2.3.0/LR_Assembly_All/nb_EnTAP_interproscan_v5.76_2025_12_21/entap_outfiles_50_50/similarity_search/DIAMOND/blastp_LR_all_95_80_X_uniq_final_plant.out	NA	NO	YES	131079026			NA					4432.XP_010274776.1	1.32e-287	798	35493|Streptophyta		KOG0252@1|root,KOG0252@2759|Eukaryota,37I5U@33090|Viridiplantae,3GERK@35493|Streptophyta	Inorganic phosphate transporter	P	Inorganic ion transport and metabolism	NA	ko:K08176					ko00000,ko02000	GO:0001101,GO:0006810,GO:0006811,GO:0006820,GO:0008150,GO:0009719,GO:0009725,GO:0009737,GO:0010033,GO:0033993,GO:0034220,GO:0042221,GO:0050896,GO:0051179,GO:0051234,GO:0055085,GO:0097305,GO:0098656,GO:1901684,GO:1901700,	GO:0005575,GO:0005622,GO:0005623,GO:0005634,GO:0005737,GO:0005773,GO:0005794,GO:0005886,GO:0005911,GO:0009506,GO:0012505,GO:0016020,GO:0030054,GO:0031224,GO:0031226,GO:0043226,GO:0043227,GO:0043229,GO:0043231,GO:0044424,GO:0044425,GO:0044444,GO:0044459,GO:0044464,GO:0055044,GO:0071944,	GO:0003674,GO:0005215,GO:0005315,GO:0008509,GO:0015075,GO:0015291,GO:0015318,GO:0022804,GO:0022857,GO:1901683,	PF00083(Sugar_tr)	GO:0055085	GO:0016020	GO:0022857	-(-)	CDD	cd17364(MFS_PhT)	0
Dec	437_495	C_C	transcript95271.p1	3914.57	1.14392	0.338837	3.3586	0.000783395	0.0104554	transcript95271.p1_1	XP_057838428.2	83.3	622	19	2	1	538	1	621	0	99.6	XP_057838428.2 V-type proton ATPase catalytic subunit A [Cryptomeria japonica]	cryptomeria japonica	cryptomeria japonica;cryptomeria;cupressaceae;cupressales;conifers ii;pinidae;pinopsida;acrogymnospermae;spermatophyta;euphyllophyta;tracheophyta;embryophyta;streptophytina;streptophyta;viridiplantae;eukaryota;cellular organisms;root	/scratch/bmurphy/IsoSeq/19_EnTAP_2.3.0/LR_Assembly_All/nb_EnTAP_interproscan_v5.76_2025_12_21/entap_outfiles_50_50/similarity_search/DIAMOND/blastp_LR_all_95_80_X_uniq_final_plant.out	NA	NO	YES	131048485			NA					13333.ERN12494	0	986	35493|Streptophyta		COG1155@1|root,KOG1352@2759|Eukaryota,37HMX@33090|Viridiplantae,3GFH8@35493|Streptophyta	V-type proton ATPase catalytic subunit	C	Energy production and conversion	NA	ko:K02145	ko00190,ko01100,ko04145,ko04150,ko04721,ko04966,ko05110,ko05120,ko05323,map00190,map01100,map04145,map04150,map04721,map04966,map05110,map05120,map05323	M00160			ko00000,ko00001,ko00002,ko01000	GO:0006810,GO:0006811,GO:0006812,GO:0006950,GO:0006970,GO:0006996,GO:0007030,GO:0007275,GO:0008150,GO:0009555,GO:0009628,GO:0009651,GO:0009987,GO:0010256,GO:0016043,GO:0032501,GO:0032502,GO:0034220,GO:0048229,GO:0048856,GO:0050896,GO:0051179,GO:0051234,GO:0055085,GO:0071840,GO:0098655,GO:0098660,GO:0098662,GO:1902600,	GO:0000325,GO:0005575,GO:0005576,GO:0005618,GO:0005622,GO:0005623,GO:0005737,GO:0005773,GO:0005774,GO:0005794,GO:0005886,GO:0005911,GO:0009506,GO:0009507,GO:0009526,GO:0009536,GO:0009941,GO:0012505,GO:0016020,GO:0030054,GO:0030312,GO:0031090,GO:0031967,GO:0031975,GO:0043226,GO:0043227,GO:0043229,GO:0043231,GO:0044422,GO:0044424,GO:0044434,GO:0044435,GO:0044437,GO:0044444,GO:0044446,GO:0044464,GO:0048046,GO:0055044,GO:0071944,GO:0098588,	GO:0002020,GO:0003674,GO:0003824,GO:0005215,GO:0005488,GO:0005515,GO:0008324,GO:0015075,GO:0015078,GO:0015318,GO:0015399,GO:0016462,GO:0016787,GO:0016817,GO:0016818,GO:0016887,GO:0017111,GO:0019829,GO:0019899,GO:0022804,GO:0022853,GO:0022857,GO:0022890,GO:0042625,GO:0042626,GO:0044769,GO:0046961,	PF00006(ATP-synt_ab);PF02874(ATP-synt_ab_N);PF16886(ATP-synt_ab_Xtn)	GO:0046034|GO:1902600		GO:0005524|GO:0046961	-(-)	CDD	cd01134(V_A-ATPase_A)	0
Dec	437_495	C_C	transcript102421.p1	1972.59	1.02475	0.236709	4.3242	1.53089415582986e-05	0.000489082	transcript102421.p1_1	XP_057859969.1	78.6	538	105	7	3	536	2	533	6.33e-288	99.1	XP_057859969.1 AAA-ATPase At5g57480 [Cryptomeria japonica]	cryptomeria japonica	cryptomeria japonica;cryptomeria;cupressaceae;cupressales;conifers ii;pinidae;pinopsida;acrogymnospermae;spermatophyta;euphyllophyta;tracheophyta;embryophyta;streptophytina;streptophyta;viridiplantae;eukaryota;cellular organisms;root	/scratch/bmurphy/IsoSeq/19_EnTAP_2.3.0/LR_Assembly_All/nb_EnTAP_interproscan_v5.76_2025_12_21/entap_outfiles_50_50/similarity_search/DIAMOND/blastp_LR_all_95_80_X_uniq_final_plant.out	NA	NO	YES	131068739			NA					3649.evm.model.supercontig_95.56	1.02e-220	627	35493|Streptophyta		COG0465@1|root,KOG0743@2759|Eukaryota,37JSQ@33090|Viridiplantae,3GFV3@35493|Streptophyta,3HMXG@3699|Brassicales	ATPase activity	O	Posttranslational modification, protein turnover, chaperones	NA	ko:K08900					ko00000,ko03029				PF00004(AAA);PF14363(AAA_assoc)			GO:0005524|GO:0016887	IPR050747(Mitochondrial chaperone BCS1 subfamily)	PANTHER	PTHR23070(BCS1 AAA-TYPE ATPASE)	5.4e-145
Dec	437_495	C_C	transcript106851.p1	1450.36	1.10705	0.221126	5.0065	5.54278266004744e-07	3.12031804461437e-05	transcript106851.p1_1	XP_057869728.2	79.7	487	95	1	52	538	23	505	9.3099999999857e-298	90.4	XP_057869728.2 uncharacterized protein LOC131076514 [Cryptomeria japonica]	cryptomeria japonica	cryptomeria japonica;cryptomeria;cupressaceae;cupressales;conifers ii;pinidae;pinopsida;acrogymnospermae;spermatophyta;euphyllophyta;tracheophyta;embryophyta;streptophytina;streptophyta;viridiplantae;eukaryota;cellular organisms;root	/scratch/bmurphy/IsoSeq/19_EnTAP_2.3.0/LR_Assembly_All/nb_EnTAP_interproscan_v5.76_2025_12_21/entap_outfiles_50_50/similarity_search/DIAMOND/blastp_LR_all_95_80_X_uniq_final_plant.out	NA	NO	NO	131076514			NA					13333.ERN18703	6.26e-273	759	35493|Streptophyta		KOG3603@1|root,KOG3603@2759|Eukaryota,37NV7@33090|Viridiplantae,3G8S2@35493|Streptophyta	phospholipase d	S	Function unknown	NA	ko:K16860	ko00564,ko00565,ko01100,ko01110,map00564,map00565,map01100,map01110		R01310,R02051,R07385	RC00017,RC00425	ko00000,ko00001,ko01000,ko04131				PF13091(PLDc_2)			GO:0003824	IPR050874(Diverse function phospholipase D-related protein)	PANTHER	PTHR10185(PHOSPHOLIPASE D - RELATED)	7.6e-139
Dec	437_495	C_C	transcript26911.p1	50.1252	-1.29865	0.415834	-3.05168	0.00227561	0.023188	transcript26911.p1_1		NA	NA	NA	NA	NA	NA	NA	NA	NA	NA					NA	NO					NA					4558.Sb04g026260.1	3.36e-09	68.6	35493|Streptophyta		COG4886@1|root,2QPYS@2759|Eukaryota,37Q18@33090|Viridiplantae,3GCT9@35493|Streptophyta,3KYW0@4447|Liliopsida,3IKM8@38820|Poales	Leucine rich repeat	T	Signal transduction mechanisms	NA	ko:K04730	ko04010,ko04064,ko04620,ko04624,ko04722,ko05133,ko05140,ko05142,ko05145,ko05152,ko05162,ko05169,map04010,map04064,map04620,map04624,map04722,map05133,map05140,map05142,map05145,map05152,map05162,map05169	M00686			ko00000,ko00001,ko00002,ko01000,ko01001				PF08263(LRRNT_2);PF00560(LRR_1);PF13516(LRR_6);PF13855(LRR_8);PF00069(Pkinase)			GO:0005515	IPR052595(Leucine-rich repeat-containing protein 69/Receptor-like)	PANTHER	PTHR48057(LEUCINE-RICH REPEAT SERINE/THREONINE-PROTEIN KINASE 1)	1.7e-150
Dec	437_495	C_C	transcript164660.p1	5498.73	-1.79138	0.397116	-4.61364	3.9567105083627e-06	0.000158256	transcript164660.p1_1	AbisacEGm008726t8	74.7	522	125	3	6	526	1	516	3.92e-282	96.8	AbisacEGm008726t8 type=mRNA; aalen=; clen=1929; offs=; oid=evgvelvk61Loc18084t4; organism=Abies sachalinensis; nt=5; cf=0.636; len=1929\tgene_103570|GeneMark.hmm|518_aa|+|113|1669\t			/scratch/bmurphy/IsoSeq/19_EnTAP_2.3.0/LR_Assembly_All/nb_EnTAP_interproscan_v5.76_2025_12_21/entap_outfiles_50_50/similarity_search/DIAMOND/blastp_LR_all_95_80_X_uniq_final_conifer_geneSet_v2.out	NA	NO	YES				NA					218851.Aquca_002_00830.1	1.15e-181	528	35493|Streptophyta		COG2124@1|root,KOG0156@2759|Eukaryota,37N9R@33090|Viridiplantae,3G85P@35493|Streptophyta	Belongs to the cytochrome P450 family	Q	Secondary metabolites biosynthesis, transport and catabolism	NA	ko:K05280	ko00941,ko00944,ko01100,ko01110,map00941,map00944,map01100,map01110		R02442,R03124,R06537,R06538,R08002,R08032	RC00046	ko00000,ko00001,ko00199,ko01000	GO:0008150,GO:0008152,GO:0009058,GO:0009719,GO:0009725,GO:0009733,GO:0010033,GO:0019748,GO:0042221,GO:0044550,GO:0050896,GO:0055114,	GO:0005575,GO:0016020,	GO:0003674,GO:0003824,GO:0004497,GO:0016491,GO:0016705,GO:0016709,	PF00067(p450)			GO:0004497|GO:0005506|GO:0016705|GO:0020037	-(-)	PANTHER	PTHR47944(CYTOCHROME P450 98A9)	1.1e-185
Dec	437_495	C_C	transcript124871.p1	1094.57	-1.72438	0.452233	-3.73699	0.000186239	0.00344698	transcript124871.p1_1	AbisacEGm006524t1	75.1	594	31	1	1	477	1	594	1.87e-310	89	AbisacEGm006524t1 type=mRNA; aalen=; clen=2458; offs=; oid=evgvelvk25Loc37696t5; organism=Abies sachalinensis; nt=6; cf=0.130; len=2458\tgene_27289|GeneMark.hmm|604_aa|+|126|1940\t			/scratch/bmurphy/IsoSeq/19_EnTAP_2.3.0/LR_Assembly_All/nb_EnTAP_interproscan_v5.76_2025_12_21/entap_outfiles_50_50/similarity_search/DIAMOND/blastp_LR_all_95_80_X_uniq_final_conifer_geneSet_v2.out	NA	NO	YES				NA					3694.POPTR_0022s00470.3	1.54e-225	641	35493|Streptophyta		COG1233@1|root,KOG4254@2759|Eukaryota,37PM9@33090|Viridiplantae,3GD6P@35493|Streptophyta,4JHRM@91835|fabids	Flavin containing amine oxidoreductase	H	Coenzyme transport and metabolism	NA										PF01593(Amino_oxidase);PF13450(NAD_binding_8)	GO:0016116			IPR045892(Prolycopene isomerase-like)	PANTHER	PTHR46313(-)	1.7e-177
Dec	437_495	C_C	transcript46147.p1	3520.35	1.23663	0.440011	2.82602	0.00471306	0.0400433	transcript46147.p1_1	XP_057854938.2	70	596	118	3	1	535	1	596	8.83e-292	99.8	XP_057854938.2 ascorbate transporter, chloroplastic [Cryptomeria japonica]	cryptomeria japonica	cryptomeria japonica;cryptomeria;cupressaceae;cupressales;conifers ii;pinidae;pinopsida;acrogymnospermae;spermatophyta;euphyllophyta;tracheophyta;embryophyta;streptophytina;streptophyta;viridiplantae;eukaryota;cellular organisms;root	/scratch/bmurphy/IsoSeq/19_EnTAP_2.3.0/LR_Assembly_All/nb_EnTAP_interproscan_v5.76_2025_12_21/entap_outfiles_50_50/similarity_search/DIAMOND/blastp_LR_all_95_80_X_uniq_final_plant.out	NA	NO	YES	131064714			NA					4432.XP_010275627.1	3.22e-265	744	35493|Streptophyta		KOG2532@1|root,KOG2532@2759|Eukaryota,37K63@33090|Viridiplantae,3GE2R@35493|Streptophyta	anion transporter	G	Carbohydrate transport and metabolism	NA	ko:K08193					ko00000,ko02000	GO:0006629,GO:0006720,GO:0006721,GO:0006810,GO:0006811,GO:0006820,GO:0008150,GO:0008152,GO:0008643,GO:0009987,GO:0010028,GO:0015711,GO:0015749,GO:0015849,GO:0015882,GO:0016108,GO:0016116,GO:0016122,GO:0034219,GO:0034220,GO:0035461,GO:0044237,GO:0044238,GO:0044255,GO:0046942,GO:0051179,GO:0051180,GO:0051181,GO:0051182,GO:0051234,GO:0055085,GO:0071702,GO:0071704,GO:0098656,GO:1903825,GO:1905039,	GO:0005575,GO:0005622,GO:0005623,GO:0005737,GO:0009507,GO:0009526,GO:0009528,GO:0009536,GO:0009706,GO:0009941,GO:0016020,GO:0019866,GO:0031090,GO:0031224,GO:0031967,GO:0031969,GO:0031975,GO:0042170,GO:0043226,GO:0043227,GO:0043229,GO:0043231,GO:0044422,GO:0044424,GO:0044425,GO:0044434,GO:0044435,GO:0044444,GO:0044446,GO:0044464,	GO:0003674,GO:0005215,GO:0005315,GO:0005342,GO:0008509,GO:0008514,GO:0015075,GO:0015144,GO:0015145,GO:0015229,GO:0015291,GO:0015318,GO:0022804,GO:0022857,GO:0046943,GO:0051119,GO:0051184,GO:0051185,GO:0090482,	PF07690(MFS_1)	GO:0055085		GO:0022857	IPR044777(Solute carrier family 17 member 9-like)	CDD	cd17380(MFS_SLC17A9_like)	5.29e-177
Dec	437_495	C_C	transcript121269.p1	6688.45	-1.22492	0.337521	-3.64243	0.000270075	0.00458034	transcript121269.p1_1	sp|Q50EK4|C75A1_PINTA	49	529	256	6	7	529	2	522	4.66e-174	98.1	sp|Q50EK4|C75A1_PINTA Cytochrome P450 750A1 OS=Pinus taeda OX=3352 GN=CYP750A1 PE=2 SV=1	pinus taeda	pinus taeda;pinus subgen. pinus;pinus;pinaceae;pinales;conifers i;pinidae;pinopsida;acrogymnospermae;spermatophyta;euphyllophyta;tracheophyta;embryophyta;streptophytina;streptophyta;viridiplantae;eukaryota;cellular organisms;root	/scratch/bmurphy/IsoSeq/19_EnTAP_2.3.0/LR_Assembly_All/nb_EnTAP_interproscan_v5.76_2025_12_21/entap_outfiles_50_50/similarity_search/DIAMOND/blastp_LR_all_95_80_X_uniq_final_uniprot_sprot.out	NA	NO	YES			IPR001128(Cyt_P450);IPR017972(Cyt_P450_CS);IPR002401(Cyt_P450_E_grp-I);IPR036396(Cyt_P450_sf);	NA	PF00067(p450);		GO:0016020,	GO:0004497,GO:0005506,GO:0016705,GO:0020037,	77586.LPERR09G08330.1	3.39e-144	432	35493|Streptophyta		COG2124@1|root,KOG0156@2759|Eukaryota,37HQJ@33090|Viridiplantae,3GC9K@35493|Streptophyta,3KTUE@4447|Liliopsida,3I91E@38820|Poales	Belongs to the cytochrome P450 family	Q	Secondary metabolites biosynthesis, transport and catabolism	NA	ko:K20623	ko00905,ko01100,ko01110,map00905,map01100,map01110		R07470,R07474	RC00661	ko00000,ko00001,ko00199				PF00067(p450)			GO:0004497|GO:0005506|GO:0016705|GO:0020037	-(-)	CDD	cd20618(CYP71_clan)	0
Dec	437_495	C_C	transcript62357.p1	1174.99	1.00072	0.291326	3.43412	0.000594476	0.00842482	transcript62357.p1_1	XP_057819323.1	76.1	493	110	4	42	532	14	500	2.04e-275	92.1	XP_057819323.1 LIM domain-containing protein HDR3 isoform X1 [Cryptomeria japonica]	cryptomeria japonica	cryptomeria japonica;cryptomeria;cupressaceae;cupressales;conifers ii;pinidae;pinopsida;acrogymnospermae;spermatophyta;euphyllophyta;tracheophyta;embryophyta;streptophytina;streptophyta;viridiplantae;eukaryota;cellular organisms;root	/scratch/bmurphy/IsoSeq/19_EnTAP_2.3.0/LR_Assembly_All/nb_EnTAP_interproscan_v5.76_2025_12_21/entap_outfiles_50_50/similarity_search/DIAMOND/blastp_LR_all_95_80_X_uniq_final_plant.out	NA	NO	YES	131032379			NA					13333.ERN17606	5.18e-253	708	35493|Streptophyta		KOG1703@1|root,KOG1703@2759|Eukaryota,37HEC@33090|Viridiplantae,3G8Q5@35493|Streptophyta	DA1-related	TZ	Signal transduction mechanisms;Cytoskeleton	NA							GO:0000003,GO:0003006,GO:0006508,GO:0006807,GO:0007275,GO:0008150,GO:0008152,GO:0008285,GO:0009653,GO:0009791,GO:0009908,GO:0010154,GO:0019538,GO:0022414,GO:0032501,GO:0032502,GO:0035670,GO:0040008,GO:0042127,GO:0043170,GO:0044238,GO:0045926,GO:0046620,GO:0046621,GO:0048316,GO:0048317,GO:0048367,GO:0048437,GO:0048438,GO:0048440,GO:0048444,GO:0048445,GO:0048467,GO:0048481,GO:0048482,GO:0048518,GO:0048519,GO:0048523,GO:0048608,GO:0048638,GO:0048640,GO:0048731,GO:0048827,GO:0048831,GO:0048856,GO:0050789,GO:0050793,GO:0050794,GO:0051093,GO:0051094,GO:0051239,GO:0051240,GO:0051241,GO:0061458,GO:0065007,GO:0071704,GO:0090567,GO:0090696,GO:0090697,GO:0090698,GO:0099402,GO:1900055,GO:1900057,GO:1901564,GO:1905392,GO:1905623,GO:2000024,GO:2000026,		GO:0003674,GO:0003824,GO:0005488,GO:0005515,GO:0008233,GO:0016787,GO:0032182,GO:0043130,GO:0140096,	PF12315(DA1-like);PF00412(LIM);PF02809(UIM)				IPR045218(Protein DA1-like)	PANTHER	PTHR24209(PROTEIN DA1-RELATED 2)	2.2e-231
Dec	437_495	C_C	transcript104525.p1	362.944	1.28391	0.403692	3.04193	0.00235066	0.0237088	transcript104525.p1_1	XP_057860409.2	74.5	525	128	3	1	525	1	519	9.33e-269	98.9	XP_057860409.2 probable glucan 1,3-beta-glucosidase A [Cryptomeria japonica]	cryptomeria japonica	cryptomeria japonica;cryptomeria;cupressaceae;cupressales;conifers ii;pinidae;pinopsida;acrogymnospermae;spermatophyta;euphyllophyta;tracheophyta;embryophyta;streptophytina;streptophyta;viridiplantae;eukaryota;cellular organisms;root	/scratch/bmurphy/IsoSeq/19_EnTAP_2.3.0/LR_Assembly_All/nb_EnTAP_interproscan_v5.76_2025_12_21/entap_outfiles_50_50/similarity_search/DIAMOND/blastp_LR_all_95_80_X_uniq_final_plant.out	NA	NO	YES	131069112			NA					161934.XP_010676988.1	4.03e-192	554	35493|Streptophyta		COG2730@1|root,2QPYU@2759|Eukaryota,37JCR@33090|Viridiplantae,3GB27@35493|Streptophyta	Belongs to the glycosyl hydrolase 5 (cellulase A) family	G	Carbohydrate transport and metabolism	NA							GO:0000272,GO:0005975,GO:0005976,GO:0006073,GO:0008150,GO:0008152,GO:0009056,GO:0009057,GO:0009251,GO:0009987,GO:0016052,GO:0043170,GO:0044042,GO:0044237,GO:0044238,GO:0044260,GO:0044262,GO:0044264,GO:0071704,GO:1901575,	GO:0005575,GO:0005576,GO:0005623,GO:0009986,GO:0044464,	GO:0003674,GO:0003824,GO:0004338,GO:0004553,GO:0008422,GO:0015926,GO:0016787,GO:0016798,	PF00150(Cellulase)	GO:0000272|GO:0007015		GO:0004553|GO:0051015	IPR010431(Fascin)	PANTHER	PTHR10551(FASCIN)	2.3e-209
Dec	437_495	C_C	transcript108580.p1	141.741	1.35915	0.408825	3.26632	0.00108957	0.0135311	transcript108580.p1_1	sp|Q7EZD7|MST3_ORYSJ	66.6	506	163	4	1	503	1	503	2.64e-235	94.7	sp|Q7EZD7|MST3_ORYSJ Sugar transport protein MST3 OS=Oryza sativa subsp. japonica OX=39947 GN=MST3 PE=2 SV=1	oryza sativa subsp. japonica	oryza sativa japonica group;oryza sativa;oryza;oryzinae;oryzeae;oryzoideae;bop clade;poaceae;poales;commelinids;petrosaviidae;liliopsida;mesangiospermae;magnoliopsida;spermatophyta;euphyllophyta;tracheophyta;embryophyta;streptophytina;streptophyta;viridiplantae;eukaryota;cellular organisms;root	/scratch/bmurphy/IsoSeq/19_EnTAP_2.3.0/LR_Assembly_All/nb_EnTAP_interproscan_v5.76_2025_12_21/entap_outfiles_50_50/similarity_search/DIAMOND/blastp_LR_all_95_80_X_uniq_final_uniprot_sprot.out	NA	NO	YES		1058279at2759;	IPR020846(MFS_dom);IPR044778(MFS_STP/MST-like_plant);IPR005828(MFS_sugar_transport-like);IPR036259(MFS_trans_sf);IPR045262(STP/PLT_plant);IPR003663(Sugar/inositol_transpt);IPR005829(Sugar_transporter_CS);	NA	PF00083(Sugar_tr);		GO:0016020,	GO:0015145,GO:0015293,	218851.Aquca_003_00229.1	3.36e-234	660	35493|Streptophyta		KOG0254@1|root,KOG0254@2759|Eukaryota,37HW1@33090|Viridiplantae,3G8F6@35493|Streptophyta	Belongs to the major facilitator superfamily. Sugar transporter (TC 2.A.1.1) family	U	Intracellular trafficking, secretion, and vesicular transport	NA							GO:0001678,GO:0006810,GO:0006811,GO:0006812,GO:0008150,GO:0008643,GO:0008645,GO:0009743,GO:0009746,GO:0009749,GO:0009987,GO:0010033,GO:0015749,GO:0015757,GO:0015761,GO:0015766,GO:0015770,GO:0015772,GO:0019725,GO:0033500,GO:0034219,GO:0034220,GO:0034284,GO:0042221,GO:0042592,GO:0042593,GO:0046323,GO:0048878,GO:0050896,GO:0051179,GO:0051234,GO:0051716,GO:0055082,GO:0055085,GO:0065007,GO:0065008,GO:0070887,GO:0071310,GO:0071322,GO:0071326,GO:0071331,GO:0071333,GO:0071702,GO:0098655,GO:0098660,GO:0098662,GO:1901700,GO:1901701,GO:1902600,GO:1904659,	GO:0005575,GO:0005623,GO:0005886,GO:0016020,GO:0031224,GO:0031226,GO:0044425,GO:0044459,GO:0044464,GO:0071944,	GO:0003674,GO:0005215,GO:0005351,GO:0005354,GO:0005355,GO:0005356,GO:0005402,GO:0008324,GO:0008506,GO:0008515,GO:0009669,GO:0009679,GO:0015075,GO:0015078,GO:0015144,GO:0015145,GO:0015149,GO:0015154,GO:0015157,GO:0015291,GO:0015293,GO:0015294,GO:0015295,GO:0015318,GO:0015578,GO:0022804,GO:0022857,GO:0022890,GO:0051119,GO:0055055,GO:0055056,	PF00083(Sugar_tr)	GO:0015749|GO:0055085	GO:0016020	GO:0015144|GO:0015145|GO:0022857	IPR044778(Sugar transport protein STP/MST-like, plant)	CDD	cd17361(MFS_STP)	0
Dec	437_495	C_C	transcript107912.p1	588.358	1.56308	0.268879	5.80654	6.37758766857839e-09	6.70775249520685e-07	transcript107912.p1_1	XP_057858619.2	72.8	511	130	6	17	519	42	551	3.23e-267	95.3	XP_057858619.2 cytochrome P450 77A1 [Cryptomeria japonica]	cryptomeria japonica	cryptomeria japonica;cryptomeria;cupressaceae;cupressales;conifers ii;pinidae;pinopsida;acrogymnospermae;spermatophyta;euphyllophyta;tracheophyta;embryophyta;streptophytina;streptophyta;viridiplantae;eukaryota;cellular organisms;root	/scratch/bmurphy/IsoSeq/19_EnTAP_2.3.0/LR_Assembly_All/nb_EnTAP_interproscan_v5.76_2025_12_21/entap_outfiles_50_50/similarity_search/DIAMOND/blastp_LR_all_95_80_X_uniq_final_plant.out	NA	NO	YES	131067559			NA					57918.XP_004305483.1	2.66e-187	541	35493|Streptophyta		COG2124@1|root,KOG0156@2759|Eukaryota,37PS3@33090|Viridiplantae,3G7FC@35493|Streptophyta,4JM3Q@91835|fabids	Cytochrome p450	Q	Secondary metabolites biosynthesis, transport and catabolism	NA	ko:K05350,ko:K07409	ko00140,ko00232,ko00380,ko00460,ko00500,ko00591,ko00830,ko00940,ko00980,ko00982,ko01100,ko01110,ko05204,map00140,map00232,map00380,map00460,map00500,map00591,map00830,map00940,map00980,map00982,map01100,map01110,map05204		R00026,R02558,R02887,R02985,R03408,R03527,R03629,R04949,R04998,R07000,R07001,R07021,R07022,R07055,R07056,R07098,R07099,R07939,R07943,R07945,R08293,R08294,R08392,R09405,R09407,R09408,R10035,R10039,R10040	RC00046,RC00049,RC00059,RC00171,RC00262,RC00334,RC00397,RC00451,RC00704,RC00714,RC00723,RC00746,RC01248,RC01349,RC01445,RC01711,RC01732,RC01733,RC01797,RC01827,RC02017,RC02524,RC02526	ko00000,ko00001,ko00199,ko01000	GO:0008150,GO:0008152,GO:0009058,GO:0009059,GO:0010143,GO:0019748,GO:0043170,GO:0044550,GO:0055114,GO:0071704,GO:1901576,	GO:0005575,GO:0016020,	GO:0003674,GO:0003824,GO:0004497,GO:0016491,GO:0016705,GO:0016709,GO:0052722,	PF00067(p450)			GO:0004497|GO:0005506|GO:0016705|GO:0020037	-(-)	CDD	cd11075(CYP77_89)	0
Dec	437_495	C_C	transcript113292.p1	1675.33	1.08842	0.204568	5.32269	1.02241316129838e-07	7.40250299616543e-06	transcript113292.p1_1	AbisacEGm010459t1	87.2	485	62	0	43	527	1	485	1.8e-302	91.9	AbisacEGm010459t1 type=mRNA; aalen=; clen=2013; offs=; oid=evgvelvk21Loc17483t4; organism=Abies sachalinensis; nt=6; cf=0.609; len=2013\tgene_9383|GeneMark.hmm|485_aa|+|100|1557\t			/scratch/bmurphy/IsoSeq/19_EnTAP_2.3.0/LR_Assembly_All/nb_EnTAP_interproscan_v5.76_2025_12_21/entap_outfiles_50_50/similarity_search/DIAMOND/blastp_LR_all_95_80_X_uniq_final_conifer_geneSet_v2.out	NA	NO	YES				NA					4641.GSMUA_Achr3P20570_001	1.86e-125	391	35493|Streptophyta		COG0510@1|root,KOG2686@2759|Eukaryota,37NWX@33090|Viridiplantae,3GCRP@35493|Streptophyta,3MAJZ@4447|Liliopsida	Choline/ethanolamine kinase	M	Cell wall/membrane/envelope biogenesis	NA	ko:K02945,ko:K14156	ko00564,ko01100,ko03010,ko05231,map00564,map01100,map03010,map05231	M00090,M00092,M00178	R01021,R01468	RC00002,RC00017	br01610,ko00000,ko00001,ko00002,ko01000,ko03011				PF04428(Choline_kin_N);PF01633(Choline_kinase)			GO:0003676	-(-)	PANTHER	PTHR15838(NUCLEOLAR PROTEIN OF 40 KDA)	1.5e-53
Dec	437_495	C_C	transcript125993.p1	86.7685	1.31698	0.4173	3.13114	0.00174132	0.0190639	transcript125993.p1_1	XP_057830062.2	63.4	505	162	7	21	518	11	499	2.89e-219	94.5	XP_057830062.2 scopoletin glucosyltransferase [Cryptomeria japonica]	cryptomeria japonica	cryptomeria japonica;cryptomeria;cupressaceae;cupressales;conifers ii;pinidae;pinopsida;acrogymnospermae;spermatophyta;euphyllophyta;tracheophyta;embryophyta;streptophytina;streptophyta;viridiplantae;eukaryota;cellular organisms;root	/scratch/bmurphy/IsoSeq/19_EnTAP_2.3.0/LR_Assembly_All/nb_EnTAP_interproscan_v5.76_2025_12_21/entap_outfiles_50_50/similarity_search/DIAMOND/blastp_LR_all_95_80_X_uniq_final_plant.out	NA	NO	YES	131041101			NA					218851.Aquca_009_01087.1	3.58e-92	297	35493|Streptophyta		KOG1192@1|root,KOG1192@2759|Eukaryota,37J9T@33090|Viridiplantae,3G9KU@35493|Streptophyta	Belongs to the UDP-glycosyltransferase family	CG	Energy production and conversion;Carbohydrate transport and metabolism	NA	ko:K13496	ko01110,map01110		R08076	RC00005,RC00059	ko00000,ko01000,ko01003	GO:0006629,GO:0008150,GO:0008152,GO:0008202,GO:0009058,GO:0009314,GO:0009411,GO:0009416,GO:0009605,GO:0009607,GO:0009628,GO:0009636,GO:0009812,GO:0009813,GO:0010224,GO:0010817,GO:0016128,GO:0016131,GO:0042221,GO:0042440,GO:0042445,GO:0043207,GO:0044238,GO:0046148,GO:0050896,GO:0051552,GO:0051553,GO:0051554,GO:0051555,GO:0051704,GO:0051707,GO:0065007,GO:0065008,GO:0071704,GO:0098754,GO:1901360,GO:1901576,GO:1901615,GO:1901617,	GO:0005575,GO:0005622,GO:0005623,GO:0043226,GO:0043227,GO:0043229,GO:0043231,GO:0044424,GO:0044464,	GO:0003674,GO:0003824,GO:0008194,GO:0016740,GO:0016757,GO:0016758,GO:0035251,GO:0046527,GO:0050403,GO:0050502,GO:0080043,GO:0080044,GO:0080046,	PF00201(UDPGT)			GO:0008194	-(-)	SUPERFAMILY	SSF53756(UDP-Glycosyltransferase/glycogen phosphorylase)	1.6e-118
Dec	437_495	C_C	transcript147314.p1	300.57	1.66284	0.458733	4.0475	5.17685057172574e-05	0.00130355	transcript147314.p1_1	XP_057841962.2	59.3	481	180	6	36	505	1	476	3.32e-193	89.2	XP_057841962.2 UDP-glycosyltransferase 74E1 [Cryptomeria japonica]	cryptomeria japonica	cryptomeria japonica;cryptomeria;cupressaceae;cupressales;conifers ii;pinidae;pinopsida;acrogymnospermae;spermatophyta;euphyllophyta;tracheophyta;embryophyta;streptophytina;streptophyta;viridiplantae;eukaryota;cellular organisms;root	/scratch/bmurphy/IsoSeq/19_EnTAP_2.3.0/LR_Assembly_All/nb_EnTAP_interproscan_v5.76_2025_12_21/entap_outfiles_50_50/similarity_search/DIAMOND/blastp_LR_all_95_80_X_uniq_final_plant.out	NA	NO	YES	131051455			NA					71139.XP_010037076.1	3.5e-116	358	35493|Streptophyta		KOG1192@1|root,KOG1192@2759|Eukaryota,37IVJ@33090|Viridiplantae,3G9WC@35493|Streptophyta	Belongs to the UDP-glycosyltransferase family	CG	Energy production and conversion;Carbohydrate transport and metabolism	NA	ko:K11820,ko:K13691,ko:K21374	ko00380,ko00966,ko01110,ko01210,map00380,map00966,map01110,map01210	M00370	R03213,R08164,R08668	RC00005,RC00882	ko00000,ko00001,ko00002,ko01000,ko01003	GO:0000302,GO:0001101,GO:0006082,GO:0006520,GO:0006725,GO:0006807,GO:0006950,GO:0006970,GO:0006972,GO:0006979,GO:0007154,GO:0007275,GO:0008150,GO:0008152,GO:0009072,GO:0009414,GO:0009415,GO:0009605,GO:0009628,GO:0009636,GO:0009651,GO:0009653,GO:0009696,GO:0009719,GO:0009725,GO:0009737,GO:0009850,GO:0009987,GO:0009991,GO:0010016,GO:0010029,GO:0010030,GO:0010033,GO:0010035,GO:0010817,GO:0016999,GO:0018874,GO:0018958,GO:0019752,GO:0031668,GO:0032501,GO:0032502,GO:0032787,GO:0032870,GO:0033554,GO:0033993,GO:0034599,GO:0034614,GO:0034641,GO:0042221,GO:0042430,GO:0042445,GO:0042537,GO:0042538,GO:0042542,GO:0042631,GO:0043436,GO:0044237,GO:0044238,GO:0044281,GO:0046482,GO:0046483,GO:0046677,GO:0048367,GO:0048518,GO:0048580,GO:0048582,GO:0048731,GO:0048856,GO:0050789,GO:0050793,GO:0050896,GO:0051094,GO:0051239,GO:0051240,GO:0051716,GO:0065007,GO:0065008,GO:0070301,GO:0070887,GO:0071214,GO:0071215,GO:0071229,GO:0071236,GO:0071310,GO:0071396,GO:0071462,GO:0071470,GO:0071472,GO:0071474,GO:0071475,GO:0071495,GO:0071496,GO:0071704,GO:0080024,GO:0080167,GO:0097237,GO:0097305,GO:0097306,GO:0104004,GO:1900140,GO:1901360,GO:1901564,GO:1901615,GO:1901700,GO:1901701,GO:2000026,	GO:0005575,GO:0005622,GO:0005623,GO:0005737,GO:0005829,GO:0043226,GO:0043227,GO:0043229,GO:0043231,GO:0044424,GO:0044444,GO:0044464,	GO:0003674,GO:0003824,GO:0008194,GO:0016740,GO:0016757,GO:0016758,GO:0035251,GO:0046527,GO:0052638,GO:0052639,GO:0052640,GO:0052641,GO:0080002,GO:0080043,GO:0080044,GO:0090704,	PF00201(UDPGT)			GO:0008194	-(-)	Gene3D	G3DSA:3.40.50.2000(Glycogen Phosphorylase B;)	4.7e-149
Dec	437_495	C_C	transcript101048.p1	575.839	1.3213	0.462791	3.15886	0.00158385	0.0177233	transcript101048.p1_1	MA_10435813g0010	82.4	619	15	1	1	525	1	619	0	99.8	MA_10435813g0010 high_confidence			/scratch/bmurphy/IsoSeq/19_EnTAP_2.3.0/LR_Assembly_All/nb_EnTAP_interproscan_v5.76_2025_12_21/entap_outfiles_50_50/similarity_search/DIAMOND/blastp_LR_all_95_80_X_uniq_final_conifer_geneSet_v2.out	NA	NO	YES				NA					4432.XP_010263272.1	2.45e-78	263	35493|Streptophyta		COG0168@1|root,KOG1341@2759|Eukaryota,37J7T@33090|Viridiplantae,3G8X0@35493|Streptophyta	Transporter	P	Inorganic ion transport and metabolism	NA										PF02386(TrkH)	GO:0006812|GO:0055085		GO:0008324	IPR051143(TrkH Potassium Transport)	PANTHER	PTHR31064(POTASSIUM TRANSPORT PROTEIN DDB_G0292412-RELATED)	3.8e-122
Dec	437_495	C_C	transcript118943.p1	864.172	-1.45674	0.371796	-3.98803	6.66233652560346e-05	0.00158396	transcript118943.p1_1	MA_176956g0010	97.3	479	13	0	46	524	1	479	0	91.2	MA_176956g0010 high_confidence			/scratch/bmurphy/IsoSeq/19_EnTAP_2.3.0/LR_Assembly_All/nb_EnTAP_interproscan_v5.76_2025_12_21/entap_outfiles_50_50/similarity_search/DIAMOND/blastp_LR_all_95_80_X_uniq_final_conifer_geneSet_v2.out	NA	NO	YES				NA					4098.XP_009606915.1	3.02e-89	289	35493|Streptophyta		KOG1339@1|root,KOG1339@2759|Eukaryota,37QU9@33090|Viridiplantae,3GEW8@35493|Streptophyta,44SV0@71274|asterids	Aspartic proteinase	O	Posttranslational modification, protein turnover, chaperones	NA	ko:K01379,ko:K01381	ko04071,ko04138,ko04140,ko04142,ko04210,ko04915,ko05152,map04071,map04138,map04140,map04142,map04210,map04915,map05152				ko00000,ko00001,ko01000,ko01002,ko04147				PF14541(TAXi_C);PF14543(TAXi_N)	GO:0006508		GO:0004190	IPR051708(Plant Aspartic Proteinase A1)	PANTHER	PTHR47967(OS07G0603500 PROTEIN-RELATED)	3.6e-86
Dec	437_495	C_C	transcript12576.p1	122.59	-1.97692	0.437515	-4.42581	9.60793840965344e-06	0.000334887	transcript12576.p1_1	AbisacEGm063493t1	83.8	408	66	0	6	413	23	430	8.7e-84	78	AbisacEGm063493t1 type=mRNA; aalen=; clen=3645; offs=; oid=evgvelvk41Loc6608t22; organism=Abies sachalinensis; nt=23; cf=0.351; len=3645\tgene_60260|GeneMark.hmm|772_aa|-|1235|3553\t			/scratch/bmurphy/IsoSeq/19_EnTAP_2.3.0/LR_Assembly_All/nb_EnTAP_interproscan_v5.76_2025_12_21/entap_outfiles_50_50/similarity_search/DIAMOND/blastp_LR_all_95_80_X_uniq_final_conifer_geneSet_v2.out	NA	NO	YES				NA					4432.XP_010257114.1	2.03e-20	103	35493|Streptophyta		COG4886@1|root,2QPYS@2759|Eukaryota,37Q18@33090|Viridiplantae,3GCT9@35493|Streptophyta	Belongs to the protein kinase superfamily. Ser Thr protein kinase family	T	Signal transduction mechanisms	NA										PF08263(LRRNT_2);PF00560(LRR_1);PF13855(LRR_8);PF00069(Pkinase);UNKNOWN_PFAM_ID(Pkinase_Tyr)			GO:0005515	IPR053211(DNA damage-repair/toleration-associated protein)	PANTHER	PTHR48060(DNA DAMAGE-REPAIR/TOLERATION PROTEIN DRT100)	1.6e-163
Dec	437_495	C_C	transcript102453.p1	2530.28	-1.74638	0.447683	-3.54341	0.000394984	0.00610708	transcript102453.p1_1	XP_057833341.1	66.5	496	162	3	29	521	21	515	6.84e-237	94.4	XP_057833341.1 berberine bridge enzyme-like D-2 [Cryptomeria japonica]	cryptomeria japonica	cryptomeria japonica;cryptomeria;cupressaceae;cupressales;conifers ii;pinidae;pinopsida;acrogymnospermae;spermatophyta;euphyllophyta;tracheophyta;embryophyta;streptophytina;streptophyta;viridiplantae;eukaryota;cellular organisms;root	/scratch/bmurphy/IsoSeq/19_EnTAP_2.3.0/LR_Assembly_All/nb_EnTAP_interproscan_v5.76_2025_12_21/entap_outfiles_50_50/similarity_search/DIAMOND/blastp_LR_all_95_80_X_uniq_final_plant.out	NA	NO	YES	131044108			NA					13333.ERN14600	8.03e-187	542	35493|Streptophyta		COG0277@1|root,2QVGN@2759|Eukaryota,37QTF@33090|Viridiplantae,3GEZ5@35493|Streptophyta	Belongs to the oxygen-dependent FAD-linked oxidoreductase family	C	Energy production and conversion	NA	ko:K22395	ko00940,ko01100,ko01110,map00940,map01100,map01110		R02593,R03918,R06570,R07437	RC00649	ko00000,ko00001,ko01000				PF08031(BBE);PF01565(FAD_binding_4)			GO:0016491|GO:0050660	-(-)	PANTHER	PTHR32448(OS08G0158400 PROTEIN)	7.2e-196
Dec	437_495	C_C	transcript100878.p1	634.388	1.22695	0.162515	7.54739	4.44082855793709e-14	1.24723842070062e-11	transcript100878.p1_1	XP_057859931.1	71.8	514	130	3	1	500	1	513	5.36e-271	96	XP_057859931.1 glutathione gamma-glutamylcysteinyltransferase 1 isoform X1 [Cryptomeria japonica]	cryptomeria japonica	cryptomeria japonica;cryptomeria;cupressaceae;cupressales;conifers ii;pinidae;pinopsida;acrogymnospermae;spermatophyta;euphyllophyta;tracheophyta;embryophyta;streptophytina;streptophyta;viridiplantae;eukaryota;cellular organisms;root	/scratch/bmurphy/IsoSeq/19_EnTAP_2.3.0/LR_Assembly_All/nb_EnTAP_interproscan_v5.76_2025_12_21/entap_outfiles_50_50/similarity_search/DIAMOND/blastp_LR_all_95_80_X_uniq_final_plant.out	NA	NO	YES	131068698			NA					29730.Gorai.007G148200.1	2.7e-216	614	35493|Streptophyta		KOG0632@1|root,KOG0632@2759|Eukaryota,37RCM@33090|Viridiplantae,3GBA1@35493|Streptophyta	Glutathione gamma-glutamylcysteinyltransferase	P	Inorganic ion transport and metabolism	NA	ko:K05941					ko00000,ko01000	GO:0006082,GO:0006518,GO:0006725,GO:0006790,GO:0006807,GO:0006810,GO:0006811,GO:0006812,GO:0006820,GO:0006950,GO:0006952,GO:0008150,GO:0008152,GO:0009056,GO:0009058,GO:0009605,GO:0009607,GO:0009617,GO:0009987,GO:0010035,GO:0010038,GO:0015698,GO:0015700,GO:0016043,GO:0016143,GO:0016145,GO:0019439,GO:0019748,GO:0019757,GO:0019759,GO:0019760,GO:0019762,GO:0033036,GO:0033037,GO:0033554,GO:0034220,GO:0034641,GO:0042221,GO:0042343,GO:0042344,GO:0042430,GO:0042436,GO:0042545,GO:0042742,GO:0043043,GO:0043207,GO:0043436,GO:0043603,GO:0043604,GO:0044237,GO:0044248,GO:0044249,GO:0044270,GO:0044271,GO:0044273,GO:0044281,GO:0044550,GO:0045229,GO:0046483,GO:0046685,GO:0046686,GO:0046700,GO:0046937,GO:0046938,GO:0050896,GO:0051179,GO:0051234,GO:0051641,GO:0051704,GO:0051707,GO:0051716,GO:0052386,GO:0052482,GO:0052542,GO:0052543,GO:0052544,GO:0052545,GO:0055085,GO:0070727,GO:0071554,GO:0071555,GO:0071704,GO:0071840,GO:0098542,GO:0098655,GO:0098656,GO:0098660,GO:1901135,GO:1901136,GO:1901360,GO:1901361,GO:1901564,GO:1901565,GO:1901566,GO:1901575,GO:1901576,GO:1901657,GO:1901658,GO:1901684,	GO:0005575,GO:0005622,GO:0005623,GO:0005737,GO:0005829,GO:0044424,GO:0044444,GO:0044464,	GO:0003674,GO:0003824,GO:0005215,GO:0005488,GO:0005507,GO:0008324,GO:0008490,GO:0008509,GO:0015075,GO:0015103,GO:0015105,GO:0015291,GO:0015318,GO:0015399,GO:0015446,GO:0016462,GO:0016740,GO:0016746,GO:0016755,GO:0016756,GO:0016787,GO:0016817,GO:0016818,GO:0016887,GO:0017111,GO:0019829,GO:0022804,GO:0022853,GO:0022857,GO:0022890,GO:0042625,GO:0042626,GO:0043167,GO:0043169,GO:0043225,GO:0046870,GO:0046872,GO:0046914,GO:0140096,GO:1901683,	PF05023(Phytochelatin);PF09328(Phytochelatin_C)	GO:0010038|GO:0046938		GO:0016756|GO:0046872	IPR040409(Phytochelatin synthase)	PANTHER	PTHR33447(GLUTATHIONE GAMMA-GLUTAMYLCYSTEINYLTRANSFERASE)	1.5e-201
Dec	437_495	C_C	transcript101388.p1	3677.74	1.53245	0.31797	4.79294	1.64350912631109e-06	7.8524880419993e-05	transcript101388.p1_1	XP_057829351.2	73.9	495	127	1	1	493	1	495	1.09e-260	94.8	XP_057829351.2 sugar transport protein MST3 [Cryptomeria japonica]	cryptomeria japonica	cryptomeria japonica;cryptomeria;cupressaceae;cupressales;conifers ii;pinidae;pinopsida;acrogymnospermae;spermatophyta;euphyllophyta;tracheophyta;embryophyta;streptophytina;streptophyta;viridiplantae;eukaryota;cellular organisms;root	/scratch/bmurphy/IsoSeq/19_EnTAP_2.3.0/LR_Assembly_All/nb_EnTAP_interproscan_v5.76_2025_12_21/entap_outfiles_50_50/similarity_search/DIAMOND/blastp_LR_all_95_80_X_uniq_final_plant.out	NA	NO	YES	131040444			NA					3988.XP_002520406.1	2.62e-223	632	35493|Streptophyta		KOG0254@1|root,KOG0254@2759|Eukaryota,37HW1@33090|Viridiplantae,3G8F6@35493|Streptophyta,4JISR@91835|fabids	Belongs to the major facilitator superfamily. Sugar transporter (TC 2.A.1.1) family	U	Intracellular trafficking, secretion, and vesicular transport	NA										PF00083(Sugar_tr)	GO:0015749|GO:0055085	GO:0016020	GO:0015144|GO:0015145|GO:0022857	IPR044778(Sugar transport protein STP/MST-like, plant)	CDD	cd17361(MFS_STP)	0
Dec	437_495	C_C	transcript112468.p1	155.133	-1.72424	0.463564	-4.1961	2.7154863104144e-05	0.000784208	transcript112468.p1_1	XP_057870266.2	64.4	517	176	2	1	509	1	517	1.3e-249	97.9	XP_057870266.2 cytochrome P450 734A1 [Cryptomeria japonica]	cryptomeria japonica	cryptomeria japonica;cryptomeria;cupressaceae;cupressales;conifers ii;pinidae;pinopsida;acrogymnospermae;spermatophyta;euphyllophyta;tracheophyta;embryophyta;streptophytina;streptophyta;viridiplantae;eukaryota;cellular organisms;root	/scratch/bmurphy/IsoSeq/19_EnTAP_2.3.0/LR_Assembly_All/nb_EnTAP_interproscan_v5.76_2025_12_21/entap_outfiles_50_50/similarity_search/DIAMOND/blastp_LR_all_95_80_X_uniq_final_plant.out	NA	NO	YES	131076930			NA					13333.ERN03567	2.17e-172	503	35493|Streptophyta		COG2124@1|root,KOG0157@2759|Eukaryota,37I60@33090|Viridiplantae,3GEDS@35493|Streptophyta	Belongs to the cytochrome P450 family	Q	Secondary metabolites biosynthesis, transport and catabolism	NA	ko:K15639	ko00905,map00905		R09761,R09762	RC01216	ko00000,ko00001,ko00199,ko01000	GO:0006629,GO:0008150,GO:0008152,GO:0008202,GO:0009719,GO:0009725,GO:0009741,GO:0010033,GO:0010268,GO:0010817,GO:0014070,GO:0016128,GO:0016131,GO:0033993,GO:0042221,GO:0042445,GO:0042592,GO:0044238,GO:0048878,GO:0050896,GO:0055088,GO:0055114,GO:0065007,GO:0065008,GO:0071704,GO:1901360,GO:1901615,GO:1901700,		GO:0003674,GO:0003824,GO:0004497,GO:0008395,GO:0016491,	PF00067(p450)			GO:0004497|GO:0005506|GO:0016705|GO:0020037	IPR050665(Plant Cytochrome P450 Monooxygenases)	PANTHER	PTHR24282(CYTOCHROME P450 FAMILY MEMBER)	1.7e-165
Dec	437_495	C_C	transcript109316.p1	203.174	-1.03251	0.346246	-2.96764	0.00300099	0.0282399	transcript109316.p1_1	AbisacEGm008879t1	83	522	84	2	1	517	1	522	1.07000000000088e-312	99.8	AbisacEGm008879t1 type=mRNA; aalen=; clen=1727; offs=; oid=evgvelvk55Loc31072t1; organism=Abies sachalinensis; nt=1; cf=1.000; len=1727\tgene_96049|GeneMark.hmm|522_aa|-|41|1609\t			/scratch/bmurphy/IsoSeq/19_EnTAP_2.3.0/LR_Assembly_All/nb_EnTAP_interproscan_v5.76_2025_12_21/entap_outfiles_50_50/similarity_search/DIAMOND/blastp_LR_all_95_80_X_uniq_final_conifer_geneSet_v2.out	NA	NO	YES				NA					15368.BRADI3G35790.1	3.02e-53	197	35493|Streptophyta		KOG0825@1|root,KOG2043@1|root,KOG0825@2759|Eukaryota,KOG2043@2759|Eukaryota,37QUQ@33090|Viridiplantae,3GDU6@35493|Streptophyta,3KV9Y@4447|Liliopsida,3I5IW@38820|Poales	Zinc finger, C3HC4 type (RING finger)	L	Replication, recombination and repair	NA	ko:K00432	ko00480,ko00590,ko04918,map00480,map00590,map04918		R00274,R07034,R07035	RC00011,RC00982	ko00000,ko00001,ko01000				PF12738(PTCB-BRCT);PF00097(zf-C3HC4);PF13639(zf-RING_2)			GO:0046872	-(-)	PANTHER	PTHR47776(F5A8.9 PROTEIN)	4.3e-109
Dec	437_495	C_C	transcript153496.p1	1907.54	1.34125	0.361888	3.70461	0.000211714	0.00379718	transcript153496.p1_1	XP_057871475.1	64.9	510	163	4	9	510	10	511	1.9e-233	96.9	XP_057871475.1 geraniol 8-hydroxylase [Cryptomeria japonica]	cryptomeria japonica	cryptomeria japonica;cryptomeria;cupressaceae;cupressales;conifers ii;pinidae;pinopsida;acrogymnospermae;spermatophyta;euphyllophyta;tracheophyta;embryophyta;streptophytina;streptophyta;viridiplantae;eukaryota;cellular organisms;root	/scratch/bmurphy/IsoSeq/19_EnTAP_2.3.0/LR_Assembly_All/nb_EnTAP_interproscan_v5.76_2025_12_21/entap_outfiles_50_50/similarity_search/DIAMOND/blastp_LR_all_95_80_X_uniq_final_plant.out	NA	NO	YES	131077894			NA					218851.Aquca_152_00005.1	1.34e-153	454	35493|Streptophyta		COG2124@1|root,KOG0156@2759|Eukaryota,37QSJ@33090|Viridiplantae,3G8WW@35493|Streptophyta	Belongs to the cytochrome P450 family	Q	Secondary metabolites biosynthesis, transport and catabolism	NA	ko:K07408,ko:K20556	ko00140,ko00380,ko00830,ko00980,ko01100,ko04913,ko05204,map00140,map00380,map00830,map00980,map01100,map04913,map05204		R02354,R02355,R03089,R03408,R03629,R07000,R07001,R07021,R07022,R07079,R07080,R07081,R07085,R07087,R07098,R07099,R08390,R08392,R09418,R09423,R09442	RC00046,RC00661,RC00704,RC00723,RC00724,RC01444,RC01445,RC01727,RC01732,RC01733,RC02531	ko00000,ko00001,ko00199,ko01000	GO:0008150,GO:0008152,GO:0009058,GO:0019748,GO:0044550,GO:0055114,	GO:0005575,GO:0016020,	GO:0003674,GO:0003824,GO:0004497,GO:0016491,GO:0016705,GO:0016709,	PF00067(p450)			GO:0004497|GO:0005506|GO:0016705|GO:0020037	-(-)	CDD	cd11073(CYP76-like)	0
Dec	437_495	C_C	transcript102923.p1	4362.65	-5.09614	0.186842	-27.1741	1.31304117907388e-162	1.11862354849234e-158	transcript102923.p1_1	XP_057826124.2	52.7	522	128	8	1	515	1	410	1.27e-150	99.8	XP_057826124.2 uncharacterized protein LOC131037898 isoform X1 [Cryptomeria japonica]	cryptomeria japonica	cryptomeria japonica;cryptomeria;cupressaceae;cupressales;conifers ii;pinidae;pinopsida;acrogymnospermae;spermatophyta;euphyllophyta;tracheophyta;embryophyta;streptophytina;streptophyta;viridiplantae;eukaryota;cellular organisms;root	/scratch/bmurphy/IsoSeq/19_EnTAP_2.3.0/LR_Assembly_All/nb_EnTAP_interproscan_v5.76_2025_12_21/entap_outfiles_50_50/similarity_search/DIAMOND/blastp_LR_all_95_80_X_uniq_final_plant.out	NA	NO	NO	131037898			NA					161934.XP_010674876.1	2.28e-115	353	35493|Streptophyta		COG4371@1|root,2QUI9@2759|Eukaryota,37R09@33090|Viridiplantae,3GF21@35493|Streptophyta	Protein of unknown function (DUF1517)	S	Function unknown	NA										PF07466(DUF1517)				IPR053023(FLUCTUATING-LIGHT-ACCLIMATION modulator)	PANTHER	PTHR33975(MYELIN-ASSOCIATED OLIGODENDROCYTE BASIC PROTEIN)	2e-179
Dec	437_495	C_C	transcript83781.p1	2255.76	-1.04318	0.331152	-3.15724	0.00159271	0.0177835	transcript83781.p1_1	XP_057838716.1	75.8	426	100	2	92	515	78	502	2.21e-228	82.2	XP_057838716.1 galacturonokinase [Cryptomeria japonica]	cryptomeria japonica	cryptomeria japonica;cryptomeria;cupressaceae;cupressales;conifers ii;pinidae;pinopsida;acrogymnospermae;spermatophyta;euphyllophyta;tracheophyta;embryophyta;streptophytina;streptophyta;viridiplantae;eukaryota;cellular organisms;root	/scratch/bmurphy/IsoSeq/19_EnTAP_2.3.0/LR_Assembly_All/nb_EnTAP_interproscan_v5.76_2025_12_21/entap_outfiles_50_50/similarity_search/DIAMOND/blastp_LR_all_95_80_X_uniq_final_plant.out	NA	NO	YES	131048684			NA					4432.XP_010263281.1	3.33e-189	544	35493|Streptophyta		COG0153@1|root,KOG0631@2759|Eukaryota,37KN0@33090|Viridiplantae,3GHHX@35493|Streptophyta	galacturonokinase activity	G	Carbohydrate transport and metabolism	NA	ko:K18677,ko:K19347	ko00520,map00520		R01980	RC00002,RC00078	ko00000,ko00001,ko01000,ko03036	GO:0005975,GO:0005996,GO:0006063,GO:0006082,GO:0006793,GO:0006796,GO:0008150,GO:0008152,GO:0009987,GO:0016310,GO:0019586,GO:0019752,GO:0032787,GO:0043436,GO:0044237,GO:0044238,GO:0044262,GO:0044281,GO:0046396,GO:0046835,GO:0071704,	GO:0005575,GO:0005622,GO:0005623,GO:0005737,GO:0005829,GO:0044424,GO:0044444,GO:0044464,	GO:0003674,GO:0003824,GO:0016301,GO:0016740,GO:0016772,GO:0016773,GO:0047912,	PF08544(GHMP_kinases_C);PF00288(GHMP_kinases_N);PF10509(GalKase_gal_bdg)			GO:0005524	-(-)	PANTHER	PTHR10457(MEVALONATE KINASE/GALACTOKINASE)	1.7e-79
Dec	437_495	C_C	transcript134043.p1	4629.41	1.5865	0.440581	3.83494	0.000125593	0.00257617	transcript134043.p1_1	XP_059069118.1	57.8	495	206	2	18	512	13	504	5.91e-214	96.3	XP_059069118.1 beta-glucosidase 12-like [Cryptomeria japonica]	cryptomeria japonica	cryptomeria japonica;cryptomeria;cupressaceae;cupressales;conifers ii;pinidae;pinopsida;acrogymnospermae;spermatophyta;euphyllophyta;tracheophyta;embryophyta;streptophytina;streptophyta;viridiplantae;eukaryota;cellular organisms;root	/scratch/bmurphy/IsoSeq/19_EnTAP_2.3.0/LR_Assembly_All/nb_EnTAP_interproscan_v5.76_2025_12_21/entap_outfiles_50_50/similarity_search/DIAMOND/blastp_LR_all_95_80_X_uniq_final_plant.out	NA	NO	YES	131859419			NA					218851.Aquca_020_00298.1	1.52e-197	567	33090|Viridiplantae		COG2723@1|root,KOG0626@2759|Eukaryota,37JU0@33090|Viridiplantae	Belongs to the glycosyl hydrolase 1 family	G	Carbohydrate transport and metabolism	NA	ko:K01188,ko:K05350	ko00460,ko00500,ko00940,ko01100,ko01110,map00460,map00500,map00940,map01100,map01110		R00026,R02558,R02887,R02985,R03527,R04949,R04998,R10035,R10039,R10040	RC00049,RC00059,RC00171,RC00262,RC00397,RC00451,RC00714,RC00746,RC01248	ko00000,ko00001,ko01000	GO:0001666,GO:0002376,GO:0006082,GO:0006725,GO:0006790,GO:0006807,GO:0006950,GO:0006952,GO:0006955,GO:0007584,GO:0008150,GO:0008152,GO:0009056,GO:0009605,GO:0009607,GO:0009617,GO:0009620,GO:0009628,GO:0009636,GO:0009682,GO:0009719,GO:0009725,GO:0009743,GO:0009744,GO:0009987,GO:0009991,GO:0010033,GO:0010035,GO:0010038,GO:0010039,GO:0010040,GO:0010045,GO:0010288,GO:0016043,GO:0016143,GO:0016145,GO:0019439,GO:0019748,GO:0019757,GO:0019759,GO:0019760,GO:0019762,GO:0031667,GO:0033036,GO:0033037,GO:0033554,GO:0034285,GO:0034641,GO:0036293,GO:0042221,GO:0042343,GO:0042344,GO:0042430,GO:0042436,GO:0042545,GO:0042594,GO:0042742,GO:0043207,GO:0043436,GO:0043627,GO:0044237,GO:0044248,GO:0044270,GO:0044273,GO:0044281,GO:0045087,GO:0045229,GO:0045471,GO:0046483,GO:0046677,GO:0046700,GO:0050832,GO:0050896,GO:0051179,GO:0051641,GO:0051704,GO:0051707,GO:0051716,GO:0052386,GO:0052482,GO:0052542,GO:0052543,GO:0052544,GO:0052545,GO:0070482,GO:0070727,GO:0071554,GO:0071555,GO:0071704,GO:0071840,GO:0080167,GO:0097305,GO:0098542,GO:1901135,GO:1901136,GO:1901360,GO:1901361,GO:1901564,GO:1901565,GO:1901575,GO:1901657,GO:1901658,GO:1901700,	GO:0005575,GO:0005622,GO:0005623,GO:0005737,GO:0005777,GO:0005886,GO:0005903,GO:0009507,GO:0009526,GO:0009536,GO:0009941,GO:0016020,GO:0016324,GO:0031224,GO:0031226,GO:0031967,GO:0031975,GO:0042579,GO:0043226,GO:0043227,GO:0043229,GO:0043231,GO:0044422,GO:0044424,GO:0044425,GO:0044434,GO:0044435,GO:0044444,GO:0044446,GO:0044459,GO:0044464,GO:0045177,GO:0071944,GO:0098590,GO:0098862,	GO:0000016,GO:0003674,GO:0003824,GO:0004338,GO:0004553,GO:0004565,GO:0004567,GO:0008422,GO:0015923,GO:0015925,GO:0015926,GO:0016740,GO:0016787,GO:0016798,GO:0019137,GO:0033907,GO:0047701,GO:0080079,GO:0080083,	PF00232(Glyco_hydro_1)	GO:0005975		GO:0004553	-(-)	Gene3D	G3DSA:3.20.20.80(Glycosidases)	2.4e-207
Dec	437_495	C_C	transcript31146.p1	71.641	1.95175	0.398497	4.8109	1.50251844975289e-06	7.30293880698364e-05	transcript31146.p1_1	XP_057850764.1	73.6	474	115	2	48	511	51	524	2.39e-251	90.3	XP_057850764.1 probable polyamine transporter At1g31830 [Cryptomeria japonica]	cryptomeria japonica	cryptomeria japonica;cryptomeria;cupressaceae;cupressales;conifers ii;pinidae;pinopsida;acrogymnospermae;spermatophyta;euphyllophyta;tracheophyta;embryophyta;streptophytina;streptophyta;viridiplantae;eukaryota;cellular organisms;root	/scratch/bmurphy/IsoSeq/19_EnTAP_2.3.0/LR_Assembly_All/nb_EnTAP_interproscan_v5.76_2025_12_21/entap_outfiles_50_50/similarity_search/DIAMOND/blastp_LR_all_95_80_X_uniq_final_plant.out	NA	NO	YES	131061238			NA					102107.XP_008236066.1	1.68e-220	624	35493|Streptophyta		COG0531@1|root,KOG1287@2759|Eukaryota,37JZU@33090|Viridiplantae,3GAHX@35493|Streptophyta,4JSSP@91835|fabids	polyamine transporter At1g31830 isoform X1	E	Amino acid transport and metabolism	NA	ko:K11584	ko03015,ko04071,ko04113,ko04114,ko04151,ko04152,ko04261,ko04728,ko05165,map03015,map04071,map04113,map04114,map04151,map04152,map04261,map04728,map05165				ko00000,ko00001,ko01009,ko03036	GO:0003333,GO:0006810,GO:0006811,GO:0006820,GO:0006865,GO:0008150,GO:0015711,GO:0015807,GO:0015846,GO:0015849,GO:0034220,GO:0046942,GO:0051179,GO:0051234,GO:0055085,GO:0071702,GO:0071705,GO:0098656,GO:1902047,GO:1902475,GO:1903825,GO:1905039,	GO:0005575,GO:0005623,GO:0005886,GO:0016020,GO:0031224,GO:0031226,GO:0044425,GO:0044459,GO:0044464,GO:0071944,	GO:0003674,GO:0005215,GO:0005342,GO:0008509,GO:0008514,GO:0015075,GO:0015171,GO:0015179,GO:0015203,GO:0015291,GO:0015297,GO:0015318,GO:0022804,GO:0022857,GO:0046943,	PF13520(AA_permease_2)	GO:0055085	GO:0016020	GO:0022857	IPR044566(Polyamine transporter RMV1-like)	PANTHER	PTHR45826(POLYAMINE TRANSPORTER PUT1)	6.6e-204
Dec	437_495	C_C	transcript101654.p1	1696.02	1.27481	0.241414	5.27855	1.3020803856816e-07	9.01858279058272e-06	transcript101654.p1_1	XP_057814845.1	87.3	489	60	2	14	501	3	490	1.00999999980048e-314	95.1	XP_057814845.1 glycerol-3-phosphate 2-O-acyltransferase 6 [Cryptomeria japonica]	cryptomeria japonica	cryptomeria japonica;cryptomeria;cupressaceae;cupressales;conifers ii;pinidae;pinopsida;acrogymnospermae;spermatophyta;euphyllophyta;tracheophyta;embryophyta;streptophytina;streptophyta;viridiplantae;eukaryota;cellular organisms;root	/scratch/bmurphy/IsoSeq/19_EnTAP_2.3.0/LR_Assembly_All/nb_EnTAP_interproscan_v5.76_2025_12_21/entap_outfiles_50_50/similarity_search/DIAMOND/blastp_LR_all_95_80_X_uniq_final_plant.out	NA	NO	YES	131028559			NA					29760.VIT_08s0007g02000.t01	5e-270	750	35493|Streptophyta		28KIZ@1|root,2QT0D@2759|Eukaryota,37PNM@33090|Viridiplantae,3G78U@35493|Streptophyta	glycerol-3-phosphate	I	Lipid transport and metabolism	NA	ko:K13508	ko00561,ko00564,ko01100,ko01110,map00561,map00564,map01100,map01110	M00089	R00851,R06872,R09380	RC00004,RC00037,RC00039,RC00041	ko00000,ko00001,ko00002,ko01000,ko01004	GO:0000003,GO:0003006,GO:0006793,GO:0006796,GO:0007275,GO:0008150,GO:0008152,GO:0009058,GO:0009059,GO:0009791,GO:0009908,GO:0009987,GO:0010143,GO:0016311,GO:0022414,GO:0032501,GO:0032502,GO:0043170,GO:0044237,GO:0048367,GO:0048608,GO:0048731,GO:0048856,GO:0061458,GO:0071704,GO:0090567,GO:1901576,	GO:0005575,GO:0016020,	GO:0003674,GO:0003824,GO:0008374,GO:0016740,GO:0016746,GO:0016747,GO:0016787,GO:0016788,GO:0016791,GO:0042578,GO:0090447,	PF01553(Acyltransferase);PF12710(HAD)			GO:0016746	-(-)	PANTHER	PTHR15486(ANCIENT UBIQUITOUS PROTEIN)	8.9e-216
Dec	437_495	C_C	transcript106876.p1	1201.23	-1.19721	0.37771	-3.19501	0.00139826	0.016185	transcript106876.p1_1	XP_057835469.2	68.8	507	148	4	1	499	6	510	4.94e-253	97.3	XP_057835469.2 ent-kaurene oxidase 2 isoform X1 [Cryptomeria japonica]	cryptomeria japonica	cryptomeria japonica;cryptomeria;cupressaceae;cupressales;conifers ii;pinidae;pinopsida;acrogymnospermae;spermatophyta;euphyllophyta;tracheophyta;embryophyta;streptophytina;streptophyta;viridiplantae;eukaryota;cellular organisms;root	/scratch/bmurphy/IsoSeq/19_EnTAP_2.3.0/LR_Assembly_All/nb_EnTAP_interproscan_v5.76_2025_12_21/entap_outfiles_50_50/similarity_search/DIAMOND/blastp_LR_all_95_80_X_uniq_final_plant.out	NA	NO	YES	131045829			NA					42345.XP_008793238.1	9.93e-200	572	35493|Streptophyta		COG2124@1|root,KOG0156@2759|Eukaryota,37Q23@33090|Viridiplantae,3GEEG@35493|Streptophyta,3KY3M@4447|Liliopsida	Belongs to the cytochrome P450 family	Q	Secondary metabolites biosynthesis, transport and catabolism	NA	ko:K04122,ko:K21719	ko00904,ko01100,ko01110,map00904,map01100,map01110		R06291,R06292,R06293,R10066	RC00257,RC00893,RC01563,RC01952	ko00000,ko00001,ko00199,ko01000	GO:0001101,GO:0006082,GO:0006629,GO:0006720,GO:0006721,GO:0007154,GO:0007165,GO:0008150,GO:0008152,GO:0008299,GO:0008610,GO:0009058,GO:0009403,GO:0009404,GO:0009685,GO:0009686,GO:0009719,GO:0009725,GO:0009739,GO:0009740,GO:0009755,GO:0009987,GO:0010033,GO:0010241,GO:0010476,GO:0010817,GO:0016053,GO:0016101,GO:0016102,GO:0016114,GO:0019748,GO:0019752,GO:0023052,GO:0032870,GO:0033331,GO:0033993,GO:0042214,GO:0042221,GO:0042445,GO:0042446,GO:0043436,GO:0044237,GO:0044238,GO:0044249,GO:0044255,GO:0044281,GO:0044283,GO:0044550,GO:0046394,GO:0050789,GO:0050794,GO:0050896,GO:0051501,GO:0051502,GO:0051716,GO:0052314,GO:0052315,GO:0055114,GO:0065007,GO:0065008,GO:0070887,GO:0071229,GO:0071310,GO:0071370,GO:0071396,GO:0071495,GO:0071704,GO:1901576,GO:1901700,GO:1901701,	GO:0005575,GO:0005622,GO:0005623,GO:0005737,GO:0005783,GO:0009507,GO:0009526,GO:0009527,GO:0009536,GO:0009707,GO:0009941,GO:0012505,GO:0016020,GO:0019867,GO:0031090,GO:0031967,GO:0031968,GO:0031969,GO:0031975,GO:0042170,GO:0043226,GO:0043227,GO:0043229,GO:0043231,GO:0044422,GO:0044424,GO:0044434,GO:0044435,GO:0044444,GO:0044446,GO:0044464,GO:0098588,	GO:0003674,GO:0003824,GO:0004497,GO:0016491,GO:0016705,GO:0016709,GO:0052615,	PF00067(p450)	GO:0009686|GO:0010241		GO:0004497|GO:0005506|GO:0016705|GO:0020037|GO:0052615	IPR044225(Ent-kaurene oxidase, chloroplastic)	PANTHER	PTHR47283(ENT-KAURENE OXIDASE, CHLOROPLASTIC)	4.9e-223
Dec	437_495	C_C	transcript129898.p1	177.035	1.24699	0.37695	3.28966	0.00100308	0.0126727	transcript129898.p1_1	XP_059068093.1	44.7	483	249	6	35	509	61	533	1.29e-121	93.1	XP_059068093.1 disease resistance protein Roq1-like [Cryptomeria japonica]	cryptomeria japonica	cryptomeria japonica;cryptomeria;cupressaceae;cupressales;conifers ii;pinidae;pinopsida;acrogymnospermae;spermatophyta;euphyllophyta;tracheophyta;embryophyta;streptophytina;streptophyta;viridiplantae;eukaryota;cellular organisms;root	/scratch/bmurphy/IsoSeq/19_EnTAP_2.3.0/LR_Assembly_All/nb_EnTAP_interproscan_v5.76_2025_12_21/entap_outfiles_50_50/similarity_search/DIAMOND/blastp_LR_all_95_80_X_uniq_final_plant.out	NA	NO	YES	131858728			NA					102107.XP_008232626.1	2.68e-76	268	35493|Streptophyta		2CND2@1|root,2QVBR@2759|Eukaryota,37TAH@33090|Viridiplantae,3GHU5@35493|Streptophyta,4JSNM@91835|fabids	TMV resistance protein N-like	S	Function unknown	NA										PF13855(LRR_8);PF00931(NB-ARC);PF01582(TIR)	GO:0006952|GO:0007165		GO:0043531	IPR044974(Disease resistance protein, plants)	PANTHER	PTHR11017(LEUCINE-RICH REPEAT-CONTAINING PROTEIN)	6.1e-99
Dec	437_495	C_C	transcript127462.p1	6.81863	1.31895	0.451982	2.81028	0.00494978	0.0414776	transcript127462.p1_1	XP_057860969.2	36.6	505	237	20	7	505	1	428	6.22e-49	98	XP_057860969.2 uncharacterized protein LOC131069515 [Cryptomeria japonica]	cryptomeria japonica	cryptomeria japonica;cryptomeria;cupressaceae;cupressales;conifers ii;pinidae;pinopsida;acrogymnospermae;spermatophyta;euphyllophyta;tracheophyta;embryophyta;streptophytina;streptophyta;viridiplantae;eukaryota;cellular organisms;root	/scratch/bmurphy/IsoSeq/19_EnTAP_2.3.0/LR_Assembly_All/nb_EnTAP_interproscan_v5.76_2025_12_21/entap_outfiles_50_50/similarity_search/DIAMOND/blastp_LR_all_95_80_X_uniq_final_plant.out	NA	NO	NO	131069515			NA					102107.XP_008245084.1	1.41e-31	134	35493|Streptophyta		29KH0@1|root,2RTS2@2759|Eukaryota,37JBV@33090|Viridiplantae,3GF8C@35493|Streptophyta,4JRJP@91835|fabids	DNA-binding domain	S	Function unknown	NA							GO:0006355,GO:0008150,GO:0009889,GO:0009890,GO:0009892,GO:0010468,GO:0010556,GO:0010558,GO:0010605,GO:0010629,GO:0019219,GO:0019222,GO:0031323,GO:0031324,GO:0031326,GO:0031327,GO:0045892,GO:0045934,GO:0048519,GO:0048523,GO:0050789,GO:0050794,GO:0051171,GO:0051172,GO:0051252,GO:0051253,GO:0060255,GO:0065007,GO:0080090,GO:1902679,GO:1903506,GO:1903507,GO:2000112,GO:2000113,GO:2001141,			PF13724(DNA_binding_2);PF04844(Ovate)	GO:0045892		GO:0003677	IPR038933(Ovate protein family)	PANTHER	PTHR33057(TRANSCRIPTION REPRESSOR OFP7-RELATED)	1.2e-23
Dec	437_495	C_C	transcript72651.p1	247.799	-1.39035	0.391426	-3.48342	0.000495047	0.007322	transcript72651.p1_1	MA_10426985g0010	89.1	477	9	2	1	477	1	434	1.17e-285	93.7	MA_10426985g0010 high_confidence			/scratch/bmurphy/IsoSeq/19_EnTAP_2.3.0/LR_Assembly_All/nb_EnTAP_interproscan_v5.76_2025_12_21/entap_outfiles_50_50/similarity_search/DIAMOND/blastp_LR_all_95_80_X_uniq_final_conifer_geneSet_v2.out	NA	NO	YES				NA					218851.Aquca_014_00375.1	5.94e-106	338	33090|Viridiplantae		COG0515@1|root,KOG1187@2759|Eukaryota,37MEY@33090|Viridiplantae	Receptor-like protein kinase	T	Signal transduction mechanisms	NA	ko:K04733	ko04010,ko04064,ko04620,ko04621,ko04624,ko04722,ko05133,ko05140,ko05142,ko05145,ko05152,ko05162,ko05164,map04010,map04064,map04620,map04621,map04624,map04722,map05133,map05140,map05142,map05145,map05152,map05162,map05164	M00686			ko00000,ko00001,ko00002,ko01000,ko01001				PF00069(Pkinase);PF14380(WAK_assoc)	GO:0006468		GO:0004672|GO:0005524	IPR045874(Rust resistance kinase Lr10/LRL2.1-2.5-like)	PANTHER	PTHR27009(RUST RESISTANCE KINASE LR10-RELATED)	7.3e-129
Dec	437_495	C_C	transcript111505.p1	1208.58	2.35961	0.426232	5.482	4.20548282946091e-08	3.41218190969403e-06	transcript111505.p1_1	XP_057814067.2	54	544	189	7	1	505	3	524	1.2e-194	99.6	XP_057814067.2 aspartyl protease family protein 1 [Cryptomeria japonica]	cryptomeria japonica	cryptomeria japonica;cryptomeria;cupressaceae;cupressales;conifers ii;pinidae;pinopsida;acrogymnospermae;spermatophyta;euphyllophyta;tracheophyta;embryophyta;streptophytina;streptophyta;viridiplantae;eukaryota;cellular organisms;root	/scratch/bmurphy/IsoSeq/19_EnTAP_2.3.0/LR_Assembly_All/nb_EnTAP_interproscan_v5.76_2025_12_21/entap_outfiles_50_50/similarity_search/DIAMOND/blastp_LR_all_95_80_X_uniq_final_plant.out	NA	NO	YES	131027981			NA					42345.XP_008800052.1	9.26e-114	353	35493|Streptophyta		KOG1339@1|root,KOG1339@2759|Eukaryota,37PV1@33090|Viridiplantae,3G9Q8@35493|Streptophyta,3KSJ7@4447|Liliopsida	Belongs to the peptidase A1 family	O	Posttranslational modification, protein turnover, chaperones	NA							GO:0006508,GO:0006807,GO:0008150,GO:0008152,GO:0009056,GO:0009057,GO:0019538,GO:0030163,GO:0043170,GO:0044238,GO:0071704,GO:1901564,GO:1901565,GO:1901575,	GO:0005575,GO:0005623,GO:0005886,GO:0016020,GO:0031224,GO:0031225,GO:0031226,GO:0044425,GO:0044459,GO:0044464,GO:0046658,GO:0071944,	GO:0003674,GO:0003824,GO:0004175,GO:0004190,GO:0008233,GO:0016787,GO:0070001,GO:0140096,	PF14541(TAXi_C);PF14543(TAXi_N)	GO:0006508		GO:0004190	IPR021109(Aspartic peptidase domain superfamily)	SUPERFAMILY	SSF50630(Acid proteases)	9.27e-65
Dec	437_495	C_C	transcript104862.p1	92.603	1.28981	0.451183	2.8044	0.0050411	0.0420909	transcript104862.p1_1	XP_057828060.2	55.1	494	176	10	32	504	49	517	8.5e-152	93.7	XP_057828060.2 putative UPF0481 protein At3g02645 [Cryptomeria japonica]	cryptomeria japonica	cryptomeria japonica;cryptomeria;cupressaceae;cupressales;conifers ii;pinidae;pinopsida;acrogymnospermae;spermatophyta;euphyllophyta;tracheophyta;embryophyta;streptophytina;streptophyta;viridiplantae;eukaryota;cellular organisms;root	/scratch/bmurphy/IsoSeq/19_EnTAP_2.3.0/LR_Assembly_All/nb_EnTAP_interproscan_v5.76_2025_12_21/entap_outfiles_50_50/similarity_search/DIAMOND/blastp_LR_all_95_80_X_uniq_final_plant.out	NA	NO	NO	131039359			NA					4155.Migut.B01079.1.p	1.3e-43	167	35493|Streptophyta		28ITC@1|root,2QR4P@2759|Eukaryota,37IBZ@33090|Viridiplantae,3GBUE@35493|Streptophyta,44DCZ@71274|asterids	Plant protein of unknown function	S	Function unknown	NA										PF03140(DUF247)				IPR004158(Protein of unknown function DUF247, plant)	Pfam	PF03140(Plant protein of unknown function)	4.2e-102
Dec	437_495	C_C	transcript115682.p1	8.1764	1.83599	0.460702	3.64013	0.000272502	0.00460014	transcript115682.p1_1	XP_057841380.2	51.5	495	230	5	15	504	11	500	4.58e-173	97	XP_057841380.2 wax ester synthase/diacylglycerol acyltransferase 11 isoform X1 [Cryptomeria japonica]	cryptomeria japonica	cryptomeria japonica;cryptomeria;cupressaceae;cupressales;conifers ii;pinidae;pinopsida;acrogymnospermae;spermatophyta;euphyllophyta;tracheophyta;embryophyta;streptophytina;streptophyta;viridiplantae;eukaryota;cellular organisms;root	/scratch/bmurphy/IsoSeq/19_EnTAP_2.3.0/LR_Assembly_All/nb_EnTAP_interproscan_v5.76_2025_12_21/entap_outfiles_50_50/similarity_search/DIAMOND/blastp_LR_all_95_80_X_uniq_final_plant.out	NA	NO	YES	131051052			NA					42345.XP_008791832.1	3.18e-119	365	35493|Streptophyta		28MFN@1|root,2QSH5@2759|Eukaryota,37QPA@33090|Viridiplantae,3GF7X@35493|Streptophyta,3M58K@4447|Liliopsida	Wax ester synthase-like Acyl-CoA acyltransferase domain	S	Function unknown	NA										UNKNOWN_PFAM_ID(DUF1298);UNKNOWN_PFAM_ID(WES_acyltransf)	GO:0045017		GO:0004144|GO:0008374	IPR045034(O-acyltransferase WSD1-like)	PANTHER	PTHR31650(O-ACYLTRANSFERASE (WSD1-LIKE) FAMILY PROTEIN)	5.4e-117
Dec	437_495	C_C	transcript116571.p1	26.3507	1.83359	0.463472	3.84785	0.000119157	0.00247238	transcript116571.p1_1	MA_8859g0020	92.7	504	37	0	1	504	1	504	0	99.8	MA_8859g0020 high_confidence			/scratch/bmurphy/IsoSeq/19_EnTAP_2.3.0/LR_Assembly_All/nb_EnTAP_interproscan_v5.76_2025_12_21/entap_outfiles_50_50/similarity_search/DIAMOND/blastp_LR_all_95_80_X_uniq_final_conifer_geneSet_v2.out	NA	NO	YES				NA						NA	NA							NA													GO:0005515	IPR036322(WD40-repeat-containing domain superfamily)	SUPERFAMILY	SSF50978(WD40 repeat-like)	8.93e-06
Dec	437_495	C_C	transcript119914.p1	22357.3	-1.06902	0.394193	-2.79352	0.00521376	0.0431659	transcript119914.p1_1	XP_057830233.1	82	445	78	2	1	445	1	443	2.4e-275	88.1	XP_057830233.1 uncharacterized protein LOC131041228 isoform X2 [Cryptomeria japonica]	cryptomeria japonica	cryptomeria japonica;cryptomeria;cupressaceae;cupressales;conifers ii;pinidae;pinopsida;acrogymnospermae;spermatophyta;euphyllophyta;tracheophyta;embryophyta;streptophytina;streptophyta;viridiplantae;eukaryota;cellular organisms;root	/scratch/bmurphy/IsoSeq/19_EnTAP_2.3.0/LR_Assembly_All/nb_EnTAP_interproscan_v5.76_2025_12_21/entap_outfiles_50_50/similarity_search/DIAMOND/blastp_LR_all_95_80_X_uniq_final_plant.out	NA	NO	NO	131041228			NA					3218.PP1S145_142V6.1	7.46e-245	685	33090|Viridiplantae		COG0126@1|root,KOG1367@2759|Eukaryota,37SKU@33090|Viridiplantae,3GP1B@35493|Streptophyta	Belongs to the phosphoglycerate kinase family	G	Carbohydrate transport and metabolism	NA	ko:K00927	ko00010,ko00710,ko01100,ko01110,ko01120,ko01130,ko01200,ko01230,map00010,map00710,map01100,map01110,map01120,map01130,map01200,map01230	M00001,M00002,M00003,M00165,M00166,M00308,M00552	R01512	RC00002,RC00043	ko00000,ko00001,ko00002,ko01000,ko04147				PF00162(PGK)	GO:0006096		GO:0004618	IPR001576(Phosphoglycerate kinase)	Pfam	PF00162(Phosphoglycerate kinase)	5.1e-77
Dec	437_495	C_C	transcript100534.p1	758.822	1.46822	0.396835	3.80732	0.000140478	0.0027897	transcript100534.p1_1	AbisacEGm007023t1	82.3	565	34	1	4	502	19	583	0	99.2	AbisacEGm007023t1 type=mRNA; aalen=; clen=2248; offs=; oid=evgvelvk91Loc18378t1; organism=Abies sachalinensis; nt=1; cf=1.000; len=2248\tgene_147456|GeneMark.hmm|583_aa|-|255|2006\t			/scratch/bmurphy/IsoSeq/19_EnTAP_2.3.0/LR_Assembly_All/nb_EnTAP_interproscan_v5.76_2025_12_21/entap_outfiles_50_50/similarity_search/DIAMOND/blastp_LR_all_95_80_X_uniq_final_conifer_geneSet_v2.out	NA	NO	YES				NA					218851.Aquca_009_01071.1	6.77e-234	666	35493|Streptophyta		COG0545@1|root,COG2124@1|root,KOG0157@2759|Eukaryota,KOG0544@2759|Eukaryota,37KP9@33090|Viridiplantae,3GDUD@35493|Streptophyta	Belongs to the cytochrome P450 family	Q	Secondary metabolites biosynthesis, transport and catabolism	NA	ko:K09837	ko00906,ko01100,ko01110,map00906,map01100,map01110		R07531,R07850	RC01963	ko00000,ko00001,ko00199,ko01000	GO:0006629,GO:0006720,GO:0006721,GO:0008150,GO:0008152,GO:0008299,GO:0008610,GO:0009058,GO:0009987,GO:0016108,GO:0016109,GO:0016114,GO:0016116,GO:0016117,GO:0042440,GO:0044237,GO:0044238,GO:0044249,GO:0044255,GO:0046148,GO:0055114,GO:0071704,GO:1901576,	GO:0005575,GO:0005622,GO:0005623,GO:0005737,GO:0009507,GO:0009526,GO:0009536,GO:0009941,GO:0031967,GO:0031975,GO:0043226,GO:0043227,GO:0043229,GO:0043231,GO:0044422,GO:0044424,GO:0044434,GO:0044435,GO:0044444,GO:0044446,GO:0044464,	GO:0003674,GO:0003824,GO:0004497,GO:0009974,GO:0016491,GO:0016705,GO:0072374,	PF00067(p450)			GO:0004497|GO:0005506|GO:0016705|GO:0020037	IPR036396(Cytochrome P450 superfamily)	SUPERFAMILY	SSF48264(Cytochrome P450)	2.62e-92
Dec	437_495	C_C	transcript111061.p1	900.76	-2.03169	0.445385	-4.52349	6.08270932183602e-06	0.000228081	transcript111061.p1_1	XP_057830273.1	56	493	211	3	9	498	4	493	1.61e-208	97.4	XP_057830273.1 uncharacterized protein LOC131041265 [Cryptomeria japonica]	cryptomeria japonica	cryptomeria japonica;cryptomeria;cupressaceae;cupressales;conifers ii;pinidae;pinopsida;acrogymnospermae;spermatophyta;euphyllophyta;tracheophyta;embryophyta;streptophytina;streptophyta;viridiplantae;eukaryota;cellular organisms;root	/scratch/bmurphy/IsoSeq/19_EnTAP_2.3.0/LR_Assembly_All/nb_EnTAP_interproscan_v5.76_2025_12_21/entap_outfiles_50_50/similarity_search/DIAMOND/blastp_LR_all_95_80_X_uniq_final_plant.out	NA	NO	NO	131041265			NA					102107.XP_008234246.1	5.57e-156	461	35493|Streptophyta		KOG2458@1|root,KOG2458@2759|Eukaryota,37P4A@33090|Viridiplantae,3GDAW@35493|Streptophyta,4JMRN@91835|fabids	O-glucosyltransferase rumi homolog	S	Function unknown	NA	ko:K13667	ko00514,map00514		R09315		ko00000,ko00001,ko01000,ko01003				PF05686(Glyco_transf_90)				IPR006598(Glycosyl transferase CAP10 domain)	Pfam	PF05686(Glycosyl transferase family 90)	5.5e-156
Dec	437_495	C_C	transcript188626.p1	89.3121	1.15732	0.41029	2.76754	0.00564812	0.0455809	transcript188626.p1_1	XP_057832100.2	59.9	436	159	7	63	498	34	453	4.47e-175	87.4	XP_057832100.2 aspartic proteinase nepenthesin-2 [Cryptomeria japonica]	cryptomeria japonica	cryptomeria japonica;cryptomeria;cupressaceae;cupressales;conifers ii;pinidae;pinopsida;acrogymnospermae;spermatophyta;euphyllophyta;tracheophyta;embryophyta;streptophytina;streptophyta;viridiplantae;eukaryota;cellular organisms;root	/scratch/bmurphy/IsoSeq/19_EnTAP_2.3.0/LR_Assembly_All/nb_EnTAP_interproscan_v5.76_2025_12_21/entap_outfiles_50_50/similarity_search/DIAMOND/blastp_LR_all_95_80_X_uniq_final_plant.out	NA	NO	YES	131042795			NA					161934.XP_010674342.1	1.25e-136	409	35493|Streptophyta		KOG1339@1|root,KOG1339@2759|Eukaryota,37KED@33090|Viridiplantae,3GH7V@35493|Streptophyta	Belongs to the peptidase A1 family	O	Posttranslational modification, protein turnover, chaperones	NA	ko:K01381	ko04138,map04138				ko00000,ko00001,ko01000,ko01002				PF14541(TAXi_C);PF14543(TAXi_N)	GO:0006508		GO:0004190	IPR051708(Plant Aspartic Proteinase A1)	PANTHER	PTHR47967(OS07G0603500 PROTEIN-RELATED)	2.5e-134
Dec	437_495	C_C	transcript121580.p1	837.986	-1.29053	0.367137	-3.5016	0.000462476	0.00698167	transcript121580.p1_1	XP_057839280.1	72.1	469	125	3	28	496	88	550	4.07e-245	94.4	XP_057839280.1 adenylate-forming reductase 03009-like [Cryptomeria japonica]	cryptomeria japonica	cryptomeria japonica;cryptomeria;cupressaceae;cupressales;conifers ii;pinidae;pinopsida;acrogymnospermae;spermatophyta;euphyllophyta;tracheophyta;embryophyta;streptophytina;streptophyta;viridiplantae;eukaryota;cellular organisms;root	/scratch/bmurphy/IsoSeq/19_EnTAP_2.3.0/LR_Assembly_All/nb_EnTAP_interproscan_v5.76_2025_12_21/entap_outfiles_50_50/similarity_search/DIAMOND/blastp_LR_all_95_80_X_uniq_final_plant.out	NA	NO	YES	131049255			NA					42345.XP_008812190.1	2.74e-227	643	35493|Streptophyta		28IH9@1|root,2QQU2@2759|Eukaryota,37MRH@33090|Viridiplantae,3G7S1@35493|Streptophyta,3KYHK@4447|Liliopsida				NA														IPR052979(Adenylate-forming domain-containing protein)	PANTHER	PTHR33927(TRANSMEMBRANE PROTEIN)	8.4e-202
Dec	437_495	C_C	transcript57250.p1	64.0582	-1.70873	0.316481	-5.35716	8.45389295893176e-08	6.31767825275959e-06	transcript57250.p1_1		NA	NA	NA	NA	NA	NA	NA	NA	NA	NA					NA	NO					NA						NA	NA							NA													GO:0005515	-(-)	PANTHER	PTHR45613(PENTATRICOPEPTIDE REPEAT-CONTAINING PROTEIN)	4.8e-191
Dec	437_495	C_C	transcript42238.p1	2988.65	-1.0287	0.323798	-3.18343	0.00145539	0.016629	transcript42238.p1_1	XP_035823150.1	40	497	222	10	1	483	1	435	2.93e-96	97.4	XP_035823150.1 pumilio homolog 3 isoform X4 [Zea mays]	zea mays	zea mays;zea;tripsacinae;andropogoneae;andropogonodae;panicoideae;pacmad clade;poaceae;poales;commelinids;petrosaviidae;liliopsida;mesangiospermae;magnoliopsida;spermatophyta;euphyllophyta;tracheophyta;embryophyta;streptophytina;streptophyta;viridiplantae;eukaryota;cellular organisms;root	/scratch/bmurphy/IsoSeq/19_EnTAP_2.3.0/LR_Assembly_All/nb_EnTAP_interproscan_v5.76_2025_12_21/entap_outfiles_50_50/similarity_search/DIAMOND/blastp_LR_all_95_80_X_uniq_final_plant.out	NA	NO	YES	103653177			NA					65489.OBART05G00690.1	1.93e-83	283	35493|Streptophyta		COG5099@1|root,KOG1488@2759|Eukaryota,37HNU@33090|Viridiplantae,3GAB4@35493|Streptophyta,3KSP7@4447|Liliopsida,3IDA6@38820|Poales	Nucleic acid binding protein NABP	J	Translation, ribosomal structure and biogenesis	NA	ko:K17943					ko00000				PF07990(NABP);PF00806(PUF)			GO:0003723	IPR033712(Pumilio, RNA binding domain)	CDD	cd07920(Pumilio)	1.6e-120
Dec	437_495	C_C	transcript101066.p1	135.574	1.16085	0.397446	2.88733	0.00388532	0.0345522	transcript101066.p1_1	XP_057814737.2	47.2	496	213	4	1	489	294	747	1.9e-143	98.8	XP_057814737.2 ABC transporter G family member 22 [Cryptomeria japonica]	cryptomeria japonica	cryptomeria japonica;cryptomeria;cupressaceae;cupressales;conifers ii;pinidae;pinopsida;acrogymnospermae;spermatophyta;euphyllophyta;tracheophyta;embryophyta;streptophytina;streptophyta;viridiplantae;eukaryota;cellular organisms;root	/scratch/bmurphy/IsoSeq/19_EnTAP_2.3.0/LR_Assembly_All/nb_EnTAP_interproscan_v5.76_2025_12_21/entap_outfiles_50_50/similarity_search/DIAMOND/blastp_LR_all_95_80_X_uniq_final_plant.out	NA	NO	YES	131028468			NA					77586.LPERR03G03840.1	9.14e-130	402	35493|Streptophyta		COG1131@1|root,KOG0061@2759|Eukaryota,37I5A@33090|Viridiplantae,3G73T@35493|Streptophyta,3KM1W@4447|Liliopsida,3I3ZA@38820|Poales	ABC-2 type transporter	Q	Secondary metabolites biosynthesis, transport and catabolism	NA							GO:0001101,GO:0006810,GO:0006833,GO:0006950,GO:0008150,GO:0009414,GO:0009415,GO:0009628,GO:0010035,GO:0010148,GO:0042044,GO:0042221,GO:0050896,GO:0051179,GO:0051234,GO:0055085,GO:1901700,	GO:0005575,GO:0005623,GO:0005886,GO:0016020,GO:0031224,GO:0044425,GO:0044464,GO:0071944,	GO:0003674,GO:0003824,GO:0005215,GO:0015399,GO:0016462,GO:0016787,GO:0016817,GO:0016818,GO:0016887,GO:0017111,GO:0022804,GO:0022857,GO:0042626,	PF01061(ABC2_membrane);PF00005(ABC_tran)		GO:0016020	GO:0005524|GO:0016887|GO:0140359	IPR050352(ATP-binding cassette subfamily G transporters)	PANTHER	PTHR48041(ABC TRANSPORTER G FAMILY MEMBER 28)	4.2e-118
Dec	437_495	C_C	transcript120013.p1	630.221	1.69815	0.392206	4.22455	2.39415285194327e-05	0.000709858	transcript120013.p1_1	MA_20462g0010	95	484	10	2	10	493	1	470	0	98	MA_20462g0010 high_confidence			/scratch/bmurphy/IsoSeq/19_EnTAP_2.3.0/LR_Assembly_All/nb_EnTAP_interproscan_v5.76_2025_12_21/entap_outfiles_50_50/similarity_search/DIAMOND/blastp_LR_all_95_80_X_uniq_final_conifer_geneSet_v2.out	NA	NO	YES				NA					13333.ERN14591	2.94e-65	228	35493|Streptophyta		COG5147@1|root,KOG0048@2759|Eukaryota,37J6C@33090|Viridiplantae,3GF01@35493|Streptophyta	Transcription factor	K	Transcription	NA	ko:K09422					ko00000,ko03000	GO:0000003,GO:0001101,GO:0003006,GO:0006355,GO:0006357,GO:0006996,GO:0007033,GO:0007154,GO:0007165,GO:0007275,GO:0007276,GO:0008150,GO:0008285,GO:0009555,GO:0009653,GO:0009719,GO:0009723,GO:0009725,GO:0009735,GO:0009739,GO:0009740,GO:0009751,GO:0009755,GO:0009787,GO:0009789,GO:0009791,GO:0009889,GO:0009891,GO:0009893,GO:0009908,GO:0009966,GO:0009967,GO:0009987,GO:0010033,GO:0010468,GO:0010476,GO:0010556,GO:0010557,GO:0010604,GO:0010628,GO:0010646,GO:0010647,GO:0010941,GO:0010942,GO:0014070,GO:0016043,GO:0019219,GO:0019222,GO:0019953,GO:0022412,GO:0022414,GO:0023051,GO:0023052,GO:0023056,GO:0030154,GO:0031323,GO:0031325,GO:0031326,GO:0031328,GO:0032501,GO:0032502,GO:0032504,GO:0032870,GO:0033993,GO:0040008,GO:0042127,GO:0042221,GO:0043067,GO:0043068,GO:0044703,GO:0045893,GO:0045926,GO:0045935,GO:0046677,GO:0048229,GO:0048232,GO:0048235,GO:0048367,GO:0048437,GO:0048438,GO:0048443,GO:0048444,GO:0048448,GO:0048466,GO:0048518,GO:0048519,GO:0048522,GO:0048523,GO:0048583,GO:0048584,GO:0048608,GO:0048609,GO:0048653,GO:0048654,GO:0048655,GO:0048658,GO:0048731,GO:0048827,GO:0048856,GO:0048869,GO:0050789,GO:0050794,GO:0050896,GO:0051171,GO:0051173,GO:0051252,GO:0051254,GO:0051704,GO:0051716,GO:0055046,GO:0060255,GO:0061458,GO:0065007,GO:0070887,GO:0071229,GO:0071310,GO:0071370,GO:0071396,GO:0071495,GO:0071840,GO:0080090,GO:0090567,GO:0090696,GO:0090697,GO:0090698,GO:0099402,GO:1901419,GO:1901421,GO:1901700,GO:1901701,GO:1902680,GO:1903506,GO:1903508,GO:1905392,GO:1905957,GO:1905959,GO:1990019,GO:2000112,GO:2001141,	GO:0005575,GO:0005622,GO:0005623,GO:0005634,GO:0043226,GO:0043227,GO:0043229,GO:0043231,GO:0044424,GO:0044464,	GO:0000981,GO:0000988,GO:0000989,GO:0001067,GO:0001076,GO:0001134,GO:0001135,GO:0003674,GO:0003676,GO:0003677,GO:0003700,GO:0005488,GO:0043565,GO:0097159,GO:0140110,GO:1901363,	PF00249(Myb_DNA-binding)				-(-)	PANTHER	PTHR47995(TRANSCRIPTION FACTOR MYB33-RELATED)	1e-93
Dec	437_495	C_C	transcript132287.p1	99.9662	1.05386	0.264131	3.99264	6.5341136040138e-05	0.0015622	transcript132287.p1_1	MA_123836g0020	42.2	505	277	6	2	493	1	503	7.15e-107	99.6	MA_123836g0020 high_confidence			/scratch/bmurphy/IsoSeq/19_EnTAP_2.3.0/LR_Assembly_All/nb_EnTAP_interproscan_v5.76_2025_12_21/entap_outfiles_50_50/similarity_search/DIAMOND/blastp_LR_all_95_80_X_uniq_final_conifer_geneSet_v2.out	NA	NO	YES				NA					42345.XP_008798414.1	6.57e-98	332	35493|Streptophyta		28M89@1|root,2QRAN@2759|Eukaryota,37HUI@33090|Viridiplantae,3GETF@35493|Streptophyta,3KNP4@4447|Liliopsida	N-terminal C2 in EEIG1 and EHBP1 proteins	S	Function unknown	NA	ko:K20478					ko00000,ko04131				PF10358(NT-C2)				-(-)	PANTHER	PTHR34452(MYOSIN HEAVY CHAIN-RELATED PROTEIN)	1.5e-133
Dec	437_495	C_C	transcript52966.p1	192.522	-1.82675	0.463471	-4.19491	2.7297607678516e-05	0.000787222	transcript52966.p1_1	XP_057829674.2	89	492	54	0	1	492	1	492	0	99.8	XP_057829674.2 catalase-3 [Cryptomeria japonica]	cryptomeria japonica	cryptomeria japonica;cryptomeria;cupressaceae;cupressales;conifers ii;pinidae;pinopsida;acrogymnospermae;spermatophyta;euphyllophyta;tracheophyta;embryophyta;streptophytina;streptophyta;viridiplantae;eukaryota;cellular organisms;root	/scratch/bmurphy/IsoSeq/19_EnTAP_2.3.0/LR_Assembly_All/nb_EnTAP_interproscan_v5.76_2025_12_21/entap_outfiles_50_50/similarity_search/DIAMOND/blastp_LR_all_95_80_X_uniq_final_plant.out	NA	NO	YES	131040739			NA					3218.PP1S3_353V6.1	0	892	35493|Streptophyta		COG0753@1|root,KOG0047@2759|Eukaryota,37M6R@33090|Viridiplantae,3G948@35493|Streptophyta	Occurs in almost all aerobically respiring organisms and serves to protect cells from the toxic effects of hydrogen peroxide	P	Inorganic ion transport and metabolism	NA	ko:K03781	ko00380,ko00630,ko01110,ko01130,ko01200,ko04011,ko04016,ko04068,ko04146,ko04211,ko04212,ko04213,ko05014,map00380,map00630,map01110,map01130,map01200,map04011,map04016,map04068,map04146,map04211,map04212,map04213,map05014	M00532	R00009,R00602,R02670	RC00034,RC00767,RC02141,RC02755	ko00000,ko00001,ko00002,ko01000	GO:0000302,GO:0006950,GO:0006979,GO:0008150,GO:0008152,GO:0009056,GO:0009636,GO:0009987,GO:0010035,GO:0016999,GO:0017001,GO:0042221,GO:0042542,GO:0042743,GO:0042744,GO:0044237,GO:0044248,GO:0046677,GO:0050896,GO:0051186,GO:0051187,GO:0051716,GO:0055114,GO:0070887,GO:0072593,GO:0097237,GO:0098754,GO:0098869,GO:1901700,GO:1990748,	GO:0005575,GO:0005622,GO:0005623,GO:0005737,GO:0005739,GO:0005777,GO:0042579,GO:0043226,GO:0043227,GO:0043229,GO:0043231,GO:0044424,GO:0044444,GO:0044464,	GO:0003674,GO:0003824,GO:0004096,GO:0004601,GO:0005488,GO:0016209,GO:0016491,GO:0016684,GO:0020037,GO:0046906,GO:0048037,GO:0097159,GO:1901363,	PF00199(Catalase);PF06628(Catalase-rel)	GO:0006979		GO:0004096|GO:0020037	-(-)	CDD	cd08154(catalase_clade_1)	0
Dec	437_495	C_C	transcript105389.p1_2	5654.94	1.04626	0.456208	3.19459	0.00140029	0.016194	transcript105389.p1_2_1	XP_057871820.1	60.2	493	129	6	8	483	3	445	4.77e-188	96.9	XP_057871820.1 signal peptide peptidase 2 isoform X1 [Cryptomeria japonica]	cryptomeria japonica	cryptomeria japonica;cryptomeria;cupressaceae;cupressales;conifers ii;pinidae;pinopsida;acrogymnospermae;spermatophyta;euphyllophyta;tracheophyta;embryophyta;streptophytina;streptophyta;viridiplantae;eukaryota;cellular organisms;root	/scratch/bmurphy/IsoSeq/19_EnTAP_2.3.0/LR_Assembly_All/nb_EnTAP_interproscan_v5.76_2025_12_21/entap_outfiles_50_50/similarity_search/DIAMOND/blastp_LR_all_95_80_X_uniq_final_plant.out	NA	NO	YES	131078165			NA					3218.PP1S1_715V6.1	1.48e-141	423	35493|Streptophyta		KOG2443@1|root,KOG2443@2759|Eukaryota,37TJF@33090|Viridiplantae,3GPJD@35493|Streptophyta	Signal peptide peptidase	S	Function unknown	NA										PF04258(Peptidase_A22B)		GO:0016020	GO:0042500	IPR007369(Peptidase A22B, signal peptide peptidase)	PANTHER	PTHR12174(SIGNAL PEPTIDE PEPTIDASE)	5.2e-66
Dec	437_495	C_C	transcript173806.p1	3.65169	1.58094	0.46089	2.9791	0.00289092	0.0275396	transcript173806.p1_1	AbisacEGm000771t1	33.8	622	118	5	162	491	172	791	1e-63	67.2	AbisacEGm000771t1 type=mRNA; aalen=; clen=3677; offs=; oid=evgvelvk65Loc3972t17; organism=Abies sachalinensis; nt=23; cf=0.438; len=3677\tgene_108963|GeneMark.hmm|1225_aa|+|3|3677\t			/scratch/bmurphy/IsoSeq/19_EnTAP_2.3.0/LR_Assembly_All/nb_EnTAP_interproscan_v5.76_2025_12_21/entap_outfiles_50_50/similarity_search/DIAMOND/blastp_LR_all_95_80_X_uniq_final_conifer_geneSet_v2.out	NA	NO	YES				NA						NA	NA							NA																	NA
Dec	437_495	C_C	transcript120131.p1	59.8574	1.36108	0.350184	3.88839	0.000100912	0.00217694	transcript120131.p1_1	XP_057858774.1	83.8	450	73	0	1	450	1	450	7.71999999999998e-287	92	XP_057858774.1 glutamate decarboxylase isoform X2 [Cryptomeria japonica]	cryptomeria japonica	cryptomeria japonica;cryptomeria;cupressaceae;cupressales;conifers ii;pinidae;pinopsida;acrogymnospermae;spermatophyta;euphyllophyta;tracheophyta;embryophyta;streptophytina;streptophyta;viridiplantae;eukaryota;cellular organisms;root	/scratch/bmurphy/IsoSeq/19_EnTAP_2.3.0/LR_Assembly_All/nb_EnTAP_interproscan_v5.76_2025_12_21/entap_outfiles_50_50/similarity_search/DIAMOND/blastp_LR_all_95_80_X_uniq_final_plant.out	NA	NO	YES	131067680			NA					85681.XP_006448049.1	1.33e-283	783	35493|Streptophyta		COG0076@1|root,KOG1383@2759|Eukaryota,37PA0@33090|Viridiplantae,3GGE7@35493|Streptophyta	Belongs to the group II decarboxylase family	E	Amino acid transport and metabolism	NA	ko:K01580	ko00250,ko00410,ko00430,ko00650,ko01100,ko01110,ko01120,ko02024,ko04727,ko04940,map00250,map00410,map00430,map00650,map01100,map01110,map01120,map02024,map04727,map04940	M00027	R00261,R00489,R01682,R02466	RC00299	ko00000,ko00001,ko00002,ko01000	GO:0008150,GO:0010035,GO:0010038,GO:0042221,GO:0046686,GO:0050896,	GO:0005575,GO:0005622,GO:0005623,GO:0005634,GO:0005737,GO:0005829,GO:0043226,GO:0043227,GO:0043229,GO:0043231,GO:0044424,GO:0044444,GO:0044464,	GO:0003674,GO:0003824,GO:0004351,GO:0005488,GO:0005515,GO:0005516,GO:0016829,GO:0016830,GO:0016831,	PF00282(Pyridoxal_deC)	GO:0006536|GO:0019752		GO:0004351|GO:0016830|GO:0030170	IPR010107(Glutamate decarboxylase)	PANTHER	PTHR43321(GLUTAMATE DECARBOXYLASE)	3.1e-261
Dec	437_495	C_C	transcript102147.p1	4746.58	1.02699	0.286578	3.59217	0.000327933	0.00530798	transcript102147.p1_1	XP_057837329.2	85.9	488	68	1	1	487	1	488	1.29999999999751e-312	99.8	XP_057837329.2 ammonium transporter 3 member 1 [Cryptomeria japonica]	cryptomeria japonica	cryptomeria japonica;cryptomeria;cupressaceae;cupressales;conifers ii;pinidae;pinopsida;acrogymnospermae;spermatophyta;euphyllophyta;tracheophyta;embryophyta;streptophytina;streptophyta;viridiplantae;eukaryota;cellular organisms;root	/scratch/bmurphy/IsoSeq/19_EnTAP_2.3.0/LR_Assembly_All/nb_EnTAP_interproscan_v5.76_2025_12_21/entap_outfiles_50_50/similarity_search/DIAMOND/blastp_LR_all_95_80_X_uniq_final_plant.out	NA	NO	YES	131047454			NA					218851.Aquca_052_00026.1	3.12e-298	820	35493|Streptophyta		COG0004@1|root,KOG0682@2759|Eukaryota,37HMQ@33090|Viridiplantae,3G76X@35493|Streptophyta	ammonium transporter	P	Inorganic ion transport and metabolism	NA	ko:K03320					ko00000,ko02000				PF00909(Ammonium_transp)	GO:0072488	GO:0016020	GO:0008519	IPR001905(Ammonium transporter)	PANTHER	PTHR43029(AMMONIUM TRANSPORTER MEP2)	1.4e-210
Dec	437_495	C_C	transcript101331.p1	53.4559	-1.07028	0.299658	-3.56635	0.000361984	0.00568979	transcript101331.p1_1	AbisacEGm007194t1	90.6	480	45	0	7	486	1	480	1.99e-307	98.6	AbisacEGm007194t1 type=mRNA; aalen=; clen=2013; offs=; oid=evgvelvk95Loc2747t1; organism=Abies sachalinensis; nt=1; cf=1.000; len=2013\tgene_149496|GeneMark.hmm|570_aa|+|220|1932\t			/scratch/bmurphy/IsoSeq/19_EnTAP_2.3.0/LR_Assembly_All/nb_EnTAP_interproscan_v5.76_2025_12_21/entap_outfiles_50_50/similarity_search/DIAMOND/blastp_LR_all_95_80_X_uniq_final_conifer_geneSet_v2.out	NA	NO	YES				NA					29760.VIT_07s0104g00830.t01	5.83e-171	497	35493|Streptophyta		KOG0254@1|root,KOG0254@2759|Eukaryota,37NK1@33090|Viridiplantae,3GACZ@35493|Streptophyta	Belongs to the major facilitator superfamily. Sugar transporter (TC 2.A.1.1) family	U	Intracellular trafficking, secretion, and vesicular transport	NA	ko:K08145					ko00000,ko02000	GO:0000041,GO:0006810,GO:0006811,GO:0006812,GO:0006829,GO:0008150,GO:0008643,GO:0008645,GO:0015749,GO:0030001,GO:0034219,GO:0034220,GO:0046323,GO:0051179,GO:0051234,GO:0055085,GO:0071702,GO:0098655,GO:0098660,GO:0098662,GO:1902600,GO:1904659,	GO:0000325,GO:0005575,GO:0005622,GO:0005623,GO:0005737,GO:0005773,GO:0005774,GO:0009507,GO:0009536,GO:0009705,GO:0016020,GO:0031090,GO:0043226,GO:0043227,GO:0043229,GO:0043231,GO:0044422,GO:0044424,GO:0044437,GO:0044444,GO:0044446,GO:0044464,GO:0098588,	GO:0003674,GO:0005215,GO:0005351,GO:0005355,GO:0005402,GO:0008324,GO:0015075,GO:0015078,GO:0015144,GO:0015145,GO:0015149,GO:0015291,GO:0015293,GO:0015294,GO:0015295,GO:0015318,GO:0022804,GO:0022857,GO:0022890,GO:0051119,	PF00083(Sugar_tr)	GO:0008643|GO:0055085	GO:0016020	GO:0022857|GO:0051119	IPR044775(Sugar transporter ERD6/Tret1-like)	CDD	cd17358(MFS_GLUT6_8_Class3_like)	5.6e-178
Dec	437_495	C_C	transcript112030.p1	7.66765	-2.17116	0.459829	-4.00953	6.08400236965215e-05	0.0014809	transcript112030.p1_1	XP_057818050.1	75.6	467	112	2	20	486	19	483	4.26e-261	95.9	XP_057818050.1 glucan endo-1,3-beta-glucosidase 8 [Cryptomeria japonica]	cryptomeria japonica	cryptomeria japonica;cryptomeria;cupressaceae;cupressales;conifers ii;pinidae;pinopsida;acrogymnospermae;spermatophyta;euphyllophyta;tracheophyta;embryophyta;streptophytina;streptophyta;viridiplantae;eukaryota;cellular organisms;root	/scratch/bmurphy/IsoSeq/19_EnTAP_2.3.0/LR_Assembly_All/nb_EnTAP_interproscan_v5.76_2025_12_21/entap_outfiles_50_50/similarity_search/DIAMOND/blastp_LR_all_95_80_X_uniq_final_plant.out	NA	NO	YES	131031050			NA					4432.XP_010257791.1	4.27e-215	609	35493|Streptophyta		28NNT@1|root,2QV8H@2759|Eukaryota,37QCV@33090|Viridiplantae,3GF7U@35493|Streptophyta	Belongs to the glycosyl hydrolase 17 family	G	Carbohydrate transport and metabolism	NA	ko:K19893	ko00500,map00500		R00308	RC00467	ko00000,ko00001,ko00537,ko01000	GO:0008150,GO:0009664,GO:0009987,GO:0016043,GO:0045229,GO:0071554,GO:0071555,GO:0071669,GO:0071840,	GO:0005575,GO:0005576,GO:0005623,GO:0005886,GO:0005911,GO:0009506,GO:0016020,GO:0030054,GO:0031224,GO:0031225,GO:0031226,GO:0044425,GO:0044459,GO:0044464,GO:0046658,GO:0048046,GO:0055044,GO:0071944,	GO:0001871,GO:0003674,GO:0003824,GO:0004553,GO:0005488,GO:0016787,GO:0016798,GO:0030246,GO:0030247,	PF00332(Glyco_hydro_17);PF07983(X8)	GO:0005975		GO:0004553	IPR044965(Glycoside hydrolase family 17, plant)	PANTHER	PTHR32227(GLUCAN ENDO-1,3-BETA-GLUCOSIDASE BG1-RELATED-RELATED)	1.5e-119
Dec	437_495	C_C	transcript52322.p1	829.993	1.01348	0.455158	3.1	0.00193521	0.0205852	transcript52322.p1_1	MA_16068g0010	100	486	0	0	1	486	1	486	0	99.8	MA_16068g0010 high_confidence			/scratch/bmurphy/IsoSeq/19_EnTAP_2.3.0/LR_Assembly_All/nb_EnTAP_interproscan_v5.76_2025_12_21/entap_outfiles_50_50/similarity_search/DIAMOND/blastp_LR_all_95_80_X_uniq_final_conifer_geneSet_v2.out	NA	NO	YES				NA					3218.PP1S30_141V6.1	6.07e-69	234	35493|Streptophyta		28JB2@1|root,2QRQ0@2759|Eukaryota,37QXK@33090|Viridiplantae,3GEPY@35493|Streptophyta	Plant-specific domain TIGR01615 family protein	S	Function unknown	NA										PF04720(PDDEXK_6)				IPR006502(Protein of unknown function PDDEXK-like)	PANTHER	PTHR31579(OS03G0796600 PROTEIN)	5.2e-75
Dec	437_495	C_C	transcript138128.p1	2352.95	1.49324	0.298559	5.00415	5.61085742211838e-07	3.15169876910992e-05	transcript138128.p1_1	XP_057869453.1	65.1	461	133	1	25	485	23	455	1.05e-209	94.9	XP_057869453.1 GABA transporter 1 [Cryptomeria japonica]	cryptomeria japonica	cryptomeria japonica;cryptomeria;cupressaceae;cupressales;conifers ii;pinidae;pinopsida;acrogymnospermae;spermatophyta;euphyllophyta;tracheophyta;embryophyta;streptophytina;streptophyta;viridiplantae;eukaryota;cellular organisms;root	/scratch/bmurphy/IsoSeq/19_EnTAP_2.3.0/LR_Assembly_All/nb_EnTAP_interproscan_v5.76_2025_12_21/entap_outfiles_50_50/similarity_search/DIAMOND/blastp_LR_all_95_80_X_uniq_final_plant.out	NA	NO	YES	131076331			NA					57918.XP_004294047.1	4.41e-193	553	35493|Streptophyta		COG0814@1|root,KOG1303@2759|Eukaryota,37RX4@33090|Viridiplantae,3GBCR@35493|Streptophyta,4JDYC@91835|fabids	Transporter	E	Amino acid transport and metabolism	NA										PF01490(Aa_trans)				-(-)	PANTHER	PTHR48017(OS05G0424000 PROTEIN-RELATED)	8.7e-77
Dec	437_495	C_C	transcript172961.p1	252.176	-1.43412	0.216734	-6.60867	3.87791418270283e-11	6.47789089421692e-09	transcript172961.p1_1	MA_101446g0010	98.5	390	6	0	27	416	1	390	9.36e-282	80.4	MA_101446g0010 high_confidence			/scratch/bmurphy/IsoSeq/19_EnTAP_2.3.0/LR_Assembly_All/nb_EnTAP_interproscan_v5.76_2025_12_21/entap_outfiles_50_50/similarity_search/DIAMOND/blastp_LR_all_95_80_X_uniq_final_conifer_geneSet_v2.out	NA	NO	YES				NA					3656.XP_008441315.1	2.68e-12	77.8	35493|Streptophyta		KOG4197@1|root,KOG4197@2759|Eukaryota,37HVA@33090|Viridiplantae,3G74R@35493|Streptophyta,4JIAY@91835|fabids	Pentatricopeptide repeat-containing protein	S	Function unknown	NA							GO:0006139,GO:0006725,GO:0006807,GO:0008150,GO:0008152,GO:0009451,GO:0009987,GO:0016070,GO:0034641,GO:0043170,GO:0043412,GO:0044237,GO:0044238,GO:0046483,GO:0071704,GO:0090304,GO:0090305,GO:1901360,	GO:0005575,GO:0005622,GO:0005623,GO:0005737,GO:0009507,GO:0009536,GO:0043226,GO:0043227,GO:0043229,GO:0043231,GO:0044424,GO:0044444,GO:0044464,	GO:0003674,GO:0003676,GO:0003723,GO:0003824,GO:0004518,GO:0004519,GO:0005488,GO:0016787,GO:0016788,GO:0097159,GO:1901363,	PF13762(MNE1);PF01535(PPR);PF13041(PPR_2);PF13812(PPR_3)			GO:0005515	-(-)	PANTHER	PTHR47447(OS03G0856100 PROTEIN)	4.4e-56
Dec	437_495	C_C	transcript102327.p1	530.122	-1.00541	0.308414	-3.24445	0.00117679	0.0143289	transcript102327.p1_1	XP_057857462.2	74.7	482	119	2	1	481	1	480	6.34e-262	99.4	XP_057857462.2 glucan endo-1,3-beta-glucosidase 8 [Cryptomeria japonica]	cryptomeria japonica	cryptomeria japonica;cryptomeria;cupressaceae;cupressales;conifers ii;pinidae;pinopsida;acrogymnospermae;spermatophyta;euphyllophyta;tracheophyta;embryophyta;streptophytina;streptophyta;viridiplantae;eukaryota;cellular organisms;root	/scratch/bmurphy/IsoSeq/19_EnTAP_2.3.0/LR_Assembly_All/nb_EnTAP_interproscan_v5.76_2025_12_21/entap_outfiles_50_50/similarity_search/DIAMOND/blastp_LR_all_95_80_X_uniq_final_plant.out	NA	NO	YES	131066668			NA					102107.XP_008240488.1	1.22e-219	620	35493|Streptophyta		28IE0@1|root,2QQQS@2759|Eukaryota,37Q0K@33090|Viridiplantae,3GCJE@35493|Streptophyta,4JF6B@91835|fabids	Belongs to the glycosyl hydrolase 17 family	G	Carbohydrate transport and metabolism	NA							GO:0008150,GO:0009664,GO:0009987,GO:0016043,GO:0045229,GO:0071554,GO:0071555,GO:0071669,GO:0071840,	GO:0005575,GO:0005576,GO:0005623,GO:0005886,GO:0005911,GO:0009506,GO:0016020,GO:0030054,GO:0031224,GO:0031225,GO:0031226,GO:0044425,GO:0044459,GO:0044464,GO:0046658,GO:0048046,GO:0055044,GO:0071944,	GO:0001871,GO:0003674,GO:0003824,GO:0004553,GO:0005488,GO:0016787,GO:0016798,GO:0030246,GO:0030247,	PF00332(Glyco_hydro_17);PF07983(X8)	GO:0005975		GO:0004553	IPR044965(Glycoside hydrolase family 17, plant)	PANTHER	PTHR32227(GLUCAN ENDO-1,3-BETA-GLUCOSIDASE BG1-RELATED-RELATED)	2.3e-122
Dec	437_495	C_C	transcript123522.p1	955.487	5.58983	0.323054	16.6938	1.45493838458138e-62	4.64816440414137e-59	transcript123522.p1_1	XP_057872735.2	60.7	595	97	6	11	483	1	580	3.68e-228	97.7	XP_057872735.2 asparagine--tRNA ligase, chloroplastic/mitochondrial isoform X1 [Cryptomeria japonica]	cryptomeria japonica	cryptomeria japonica;cryptomeria;cupressaceae;cupressales;conifers ii;pinidae;pinopsida;acrogymnospermae;spermatophyta;euphyllophyta;tracheophyta;embryophyta;streptophytina;streptophyta;viridiplantae;eukaryota;cellular organisms;root	/scratch/bmurphy/IsoSeq/19_EnTAP_2.3.0/LR_Assembly_All/nb_EnTAP_interproscan_v5.76_2025_12_21/entap_outfiles_50_50/similarity_search/DIAMOND/blastp_LR_all_95_80_X_uniq_final_plant.out	NA	NO	YES	131078915			NA					13333.ERM94035	7.18e-189	547	35493|Streptophyta		COG0017@1|root,KOG0554@2759|Eukaryota,37Q11@33090|Viridiplantae,3GBBA@35493|Streptophyta	asparagine--tRNA ligase, chloroplastic	J	Translation, ribosomal structure and biogenesis	NA	ko:K01893	ko00970,map00970	M00359,M00360	R03648	RC00055,RC00523	ko00000,ko00001,ko00002,ko01000,ko01007,ko03016	GO:0000003,GO:0003006,GO:0006082,GO:0006139,GO:0006399,GO:0006412,GO:0006418,GO:0006421,GO:0006518,GO:0006520,GO:0006725,GO:0006807,GO:0007275,GO:0008150,GO:0008152,GO:0009058,GO:0009059,GO:0009791,GO:0009908,GO:0009987,GO:0010467,GO:0016070,GO:0019538,GO:0019752,GO:0022414,GO:0032501,GO:0032502,GO:0034641,GO:0034645,GO:0034660,GO:0035670,GO:0043038,GO:0043039,GO:0043043,GO:0043170,GO:0043436,GO:0043603,GO:0043604,GO:0044237,GO:0044238,GO:0044249,GO:0044260,GO:0044271,GO:0044281,GO:0046483,GO:0048367,GO:0048437,GO:0048438,GO:0048440,GO:0048467,GO:0048481,GO:0048608,GO:0048731,GO:0048827,GO:0048856,GO:0061458,GO:0071704,GO:0090304,GO:0090567,GO:0099402,GO:1901360,GO:1901564,GO:1901566,GO:1901576,	GO:0005575,GO:0005622,GO:0005623,GO:0005737,GO:0005739,GO:0009507,GO:0009532,GO:0009536,GO:0009570,GO:0043226,GO:0043227,GO:0043229,GO:0043231,GO:0044422,GO:0044424,GO:0044434,GO:0044435,GO:0044444,GO:0044446,GO:0044464,	GO:0003674,GO:0003824,GO:0004812,GO:0004816,GO:0016874,GO:0016875,GO:0140098,GO:0140101,	PF00152(tRNA-synt_2);PF01336(tRNA_anti-codon)	GO:0006418		GO:0000166|GO:0003676|GO:0004812|GO:0005524	-(-)	PANTHER	PTHR22594(ASPARTYL/LYSYL-TRNA SYNTHETASE)	1.7e-105
Dec	437_495	C_C	transcript126895.p1_2	314.498	1.60051	0.394761	4.03351	5.49503493778403e-05	0.00136626	transcript126895.p1_2_1		NA	NA	NA	NA	NA	NA	NA	NA	NA	NA					NA	NO					NA					218851.Aquca_010_00510.1	0.000349	51.2	35493|Streptophyta		KOG4744@1|root,KOG4744@2759|Eukaryota,37UGD@33090|Viridiplantae,3GJ66@35493|Streptophyta	late embryogenesis abundant protein	S	Function unknown	NA	ko:K20254	ko03320,map03320				ko00000,ko00001				PF02987(LEA_4)				-(-)	PANTHER	PTHR47372(DAUER UP-REGULATED-RELATED)	1.9e-25
Dec	437_495	C_C	transcript137656.p1	3115.69	1.1202	0.146457	7.64898	2.02572994179591e-14	6.23778383764096e-12	transcript137656.p1_1	XP_057815197.2	71.7	315	84	2	16	329	3	313	5.48e-153	65.1	XP_057815197.2 uncharacterized methyltransferase At2g41040, chloroplastic [Cryptomeria japonica]	cryptomeria japonica	cryptomeria japonica;cryptomeria;cupressaceae;cupressales;conifers ii;pinidae;pinopsida;acrogymnospermae;spermatophyta;euphyllophyta;tracheophyta;embryophyta;streptophytina;streptophyta;viridiplantae;eukaryota;cellular organisms;root	/scratch/bmurphy/IsoSeq/19_EnTAP_2.3.0/LR_Assembly_All/nb_EnTAP_interproscan_v5.76_2025_12_21/entap_outfiles_50_50/similarity_search/DIAMOND/blastp_LR_all_95_80_X_uniq_final_plant.out	NA	NO	NO	131028845			NA					981085.XP_010099510.1	1.91e-116	353	35493|Streptophyta		COG2226@1|root,2QPQG@2759|Eukaryota,37KFX@33090|Viridiplantae,3G75G@35493|Streptophyta,4JHIF@91835|fabids	methyltransferase At2g41040, chloroplastic-like	H	Coenzyme transport and metabolism	NA							GO:0008150,GO:0009628,GO:0050896,GO:0080167,	GO:0005575,GO:0005622,GO:0005623,GO:0005737,GO:0009507,GO:0009532,GO:0009536,GO:0009570,GO:0010287,GO:0043226,GO:0043227,GO:0043229,GO:0043231,GO:0044422,GO:0044424,GO:0044434,GO:0044435,GO:0044444,GO:0044446,GO:0044464,		PF08241(Methyltransf_11)			GO:0008757	-(-)	PANTHER	PTHR43591(METHYLTRANSFERASE)	2.6e-52
Dec	437_495	C_C	transcript68950.p1	182.966	-1.11	0.317197	-3.49814	0.000468512	0.00705195	transcript68950.p1_1	AbisacEGm063627t2	85.7	481	69	0	1	481	1	481	1.93e-284	99.8	AbisacEGm063627t2 type=mRNA; aalen=; clen=2044; offs=; oid=evgvelvk55Loc46515t2; organism=Abies sachalinensis; nt=2; cf=0.750; len=2044\tgene_97361|GeneMark.hmm|481_aa|+|424|1869\t			/scratch/bmurphy/IsoSeq/19_EnTAP_2.3.0/LR_Assembly_All/nb_EnTAP_interproscan_v5.76_2025_12_21/entap_outfiles_50_50/similarity_search/DIAMOND/blastp_LR_all_95_80_X_uniq_final_conifer_geneSet_v2.out	NA	NO	YES				NA					29760.VIT_10s0523g00050.t01	2.24e-84	273	35493|Streptophyta		28JN2@1|root,2QS17@2759|Eukaryota,37NAC@33090|Viridiplantae,3G71Z@35493|Streptophyta	Protein of unknown function (DUF3537)	S	Function unknown	NA										PF12056(DUF3537)				IPR021924(Protein of unknown function DUF3537)	PANTHER	PTHR31963(RAS GUANINE NUCLEOTIDE EXCHANGE FACTOR K)	5.6e-133
Dec	437_495	C_C	transcript145458.p2	639.725	-2.05856	0.414833	-4.66589	3.07288611680507e-06	0.00013046	transcript145458.p2_1		NA	NA	NA	NA	NA	NA	NA	NA	NA	NA					NA	NO					NA						NA	NA							NA														-(-)	PANTHER	PTHR39308(HEAVY PROTEIN, PUTATIVE-RELATED)	2.8e-27
Dec	437_495	C_C	transcript71988.p1	5793.98	-8.13734	0.259416	-29.2785	1.94835287857442e-188	4.97960028706051e-184	transcript71988.p1_1	XP_057830742.1	64	533	77	3	2	420	3	534	3.34e-223	87.5	XP_057830742.1 translocon at the outer membrane of chloroplasts 64 [Cryptomeria japonica]	cryptomeria japonica	cryptomeria japonica;cryptomeria;cupressaceae;cupressales;conifers ii;pinidae;pinopsida;acrogymnospermae;spermatophyta;euphyllophyta;tracheophyta;embryophyta;streptophytina;streptophyta;viridiplantae;eukaryota;cellular organisms;root	/scratch/bmurphy/IsoSeq/19_EnTAP_2.3.0/LR_Assembly_All/nb_EnTAP_interproscan_v5.76_2025_12_21/entap_outfiles_50_50/similarity_search/DIAMOND/blastp_LR_all_95_80_X_uniq_final_plant.out	NA	NO	YES	131041621			NA					13333.ERM94131	4.12e-186	539	35493|Streptophyta		COG0154@1|root,COG0457@1|root,KOG1124@2759|Eukaryota,KOG1211@2759|Eukaryota,37IP4@33090|Viridiplantae,3GD8X@35493|Streptophyta	Translocon at the outer membrane of chloroplasts	J	Translation, ribosomal structure and biogenesis	NA	ko:K01426	ko00330,ko00360,ko00380,ko00627,ko00643,ko01120,map00330,map00360,map00380,map00627,map00643,map01120		R02540,R03096,R03180,R03909,R05551,R05590	RC00010,RC00100,RC00950,RC01025	ko00000,ko00001,ko01000		GO:0005575,GO:0005622,GO:0005623,GO:0005737,GO:0009507,GO:0009526,GO:0009527,GO:0009536,GO:0009707,GO:0009941,GO:0016020,GO:0019867,GO:0031090,GO:0031224,GO:0031300,GO:0031301,GO:0031350,GO:0031351,GO:0031354,GO:0031355,GO:0031358,GO:0031359,GO:0031967,GO:0031968,GO:0031969,GO:0031975,GO:0042170,GO:0043226,GO:0043227,GO:0043229,GO:0043231,GO:0044422,GO:0044424,GO:0044425,GO:0044434,GO:0044435,GO:0044444,GO:0044446,GO:0044464,GO:0098588,		PF01425(Amidase);PF13414(TPR_11);PF13432(TPR_16);PF07719(TPR_2);PF13181(TPR_8)			GO:0005515	-(-)	PANTHER	PTHR46310(AMIDASE 1)	5.3e-221
Dec	437_495	C_C	transcript98087.p1	5874.14	-1.40099	0.276199	-5.07308	3.91430340862457e-07	2.28405859629285e-05	transcript98087.p1_1	XP_057839857.2	55.2	471	192	9	22	477	9	475	8.1e-169	95.2	XP_057839857.2 zeatin O-glucosyltransferase [Cryptomeria japonica]	cryptomeria japonica	cryptomeria japonica;cryptomeria;cupressaceae;cupressales;conifers ii;pinidae;pinopsida;acrogymnospermae;spermatophyta;euphyllophyta;tracheophyta;embryophyta;streptophytina;streptophyta;viridiplantae;eukaryota;cellular organisms;root	/scratch/bmurphy/IsoSeq/19_EnTAP_2.3.0/LR_Assembly_All/nb_EnTAP_interproscan_v5.76_2025_12_21/entap_outfiles_50_50/similarity_search/DIAMOND/blastp_LR_all_95_80_X_uniq_final_plant.out	NA	NO	YES	131049800			NA					4432.XP_010279539.1	4.09e-107	333	35493|Streptophyta		KOG1192@1|root,KOG1192@2759|Eukaryota,37HSW@33090|Viridiplantae,3GF1G@35493|Streptophyta	Belongs to the UDP-glycosyltransferase family	CG	Energy production and conversion;Carbohydrate transport and metabolism	NA	ko:K13495	ko00908,map00908		R07260	RC00005,RC00059	ko00000,ko00001,ko01000	GO:0000003,GO:0003006,GO:0006486,GO:0006725,GO:0006807,GO:0007275,GO:0008150,GO:0008152,GO:0009058,GO:0009059,GO:0009100,GO:0009101,GO:0009308,GO:0009653,GO:0009690,GO:0009791,GO:0009888,GO:0009889,GO:0009908,GO:0009965,GO:0009966,GO:0009987,GO:0010015,GO:0010016,GO:0010073,GO:0010075,GO:0010083,GO:0010154,GO:0010380,GO:0010646,GO:0010817,GO:0019222,GO:0019538,GO:0022414,GO:0022622,GO:0023051,GO:0031323,GO:0031326,GO:0032501,GO:0032502,GO:0034645,GO:0036211,GO:0040008,GO:0042445,GO:0043170,GO:0043412,GO:0043413,GO:0044237,GO:0044238,GO:0044249,GO:0044260,GO:0045926,GO:0046483,GO:0048316,GO:0048364,GO:0048366,GO:0048367,GO:0048439,GO:0048507,GO:0048509,GO:0048519,GO:0048583,GO:0048608,GO:0048638,GO:0048731,GO:0048827,GO:0048831,GO:0048856,GO:0050789,GO:0050793,GO:0050794,GO:0051171,GO:0051193,GO:0051239,GO:0061458,GO:0065007,GO:0065008,GO:0070085,GO:0071704,GO:0080036,GO:0090056,GO:0090567,GO:0090698,GO:0099402,GO:1901135,GO:1901137,GO:1901401,GO:1901463,GO:1901564,GO:1901566,GO:1901576,GO:1905392,GO:1905613,GO:2000026,		GO:0003674,GO:0003824,GO:0008194,GO:0016740,GO:0016757,GO:0016758,GO:0016763,GO:0035251,GO:0035252,GO:0042285,GO:0046527,GO:0050403,GO:0050404,GO:0050502,	PF00201(UDPGT)			GO:0008194	-(-)	PANTHER	PTHR48044(GLYCOSYLTRANSFERASE)	6.6e-110
Dec	437_495	C_C	transcript93396.p1	17.3288	1.48149	0.441516	3.20838	0.00133484	0.0157216	transcript93396.p1_1	XP_059072410.1	42.1	359	176	14	54	403	23	358	1.38e-61	73.2	XP_059072410.1 LEAF RUST 10 DISEASE-RESISTANCE LOCUS RECEPTOR-LIKE PROTEIN KINASE-like 1.2 [Cryptomeria japonica]	cryptomeria japonica	cryptomeria japonica;cryptomeria;cupressaceae;cupressales;conifers ii;pinidae;pinopsida;acrogymnospermae;spermatophyta;euphyllophyta;tracheophyta;embryophyta;streptophytina;streptophyta;viridiplantae;eukaryota;cellular organisms;root	/scratch/bmurphy/IsoSeq/19_EnTAP_2.3.0/LR_Assembly_All/nb_EnTAP_interproscan_v5.76_2025_12_21/entap_outfiles_50_50/similarity_search/DIAMOND/blastp_LR_all_95_80_X_uniq_final_plant.out	NA	NO	YES	131049753			NA					71139.XP_010040796.1	3.63e-32	138	35493|Streptophyta		COG0515@1|root,KOG1187@2759|Eukaryota,37HHN@33090|Viridiplantae,3G8M3@35493|Streptophyta	serine threonine-protein kinase	T	Signal transduction mechanisms	NA	ko:K04733	ko04010,ko04064,ko04620,ko04621,ko04624,ko04722,ko05133,ko05140,ko05142,ko05145,ko05152,ko05162,ko05164,map04010,map04064,map04620,map04621,map04624,map04722,map05133,map05140,map05142,map05145,map05152,map05162,map05164	M00686			ko00000,ko00001,ko00002,ko01000,ko01001	GO:0000003,GO:0001101,GO:0003006,GO:0006468,GO:0006793,GO:0006796,GO:0006807,GO:0006950,GO:0007154,GO:0007165,GO:0007166,GO:0007275,GO:0008150,GO:0008152,GO:0009314,GO:0009414,GO:0009415,GO:0009416,GO:0009605,GO:0009628,GO:0009648,GO:0009719,GO:0009725,GO:0009737,GO:0009791,GO:0009987,GO:0009991,GO:0010033,GO:0010035,GO:0010228,GO:0016310,GO:0019538,GO:0022414,GO:0023052,GO:0031668,GO:0032501,GO:0032502,GO:0032870,GO:0033554,GO:0033993,GO:0036211,GO:0042221,GO:0042631,GO:0043170,GO:0043412,GO:0044237,GO:0044238,GO:0044260,GO:0048573,GO:0048608,GO:0048731,GO:0048856,GO:0050789,GO:0050794,GO:0050896,GO:0051716,GO:0061458,GO:0065007,GO:0070887,GO:0071214,GO:0071215,GO:0071229,GO:0071310,GO:0071396,GO:0071462,GO:0071495,GO:0071496,GO:0071704,GO:0097305,GO:0097306,GO:0104004,GO:1901564,GO:1901700,GO:1901701,	GO:0005575,GO:0005623,GO:0005886,GO:0016020,GO:0044464,GO:0071944,	GO:0003674,GO:0003824,GO:0004672,GO:0004674,GO:0016301,GO:0016740,GO:0016772,GO:0016773,GO:0140096,	PF13947(GUB_WAK_bind);PF00069(Pkinase);UNKNOWN_PFAM_ID(Pkinase_Tyr);PF14380(WAK_assoc)				-(-)	PANTHER	PTHR46008(LEAF RUST 10 DISEASE-RESISTANCE LOCUS RECEPTOR-LIKE PROTEIN KINASE-LIKE 1.4)	2.5e-41
Dec	437_495	C_C	transcript152641.p1	55.5886	1.37572	0.448009	2.84101	0.00449702	0.0386147	transcript152641.p1_1	AbisacEGm011158t1	78.5	466	97	3	1	463	1	466	1.45e-267	97.3	AbisacEGm011158t1 type=mRNA; aalen=; clen=2011; offs=; oid=evgvelvk45Loc13928t2; organism=Abies sachalinensis; nt=9; cf=0.240; len=2011\tgene_73230|GeneMark.hmm|467_aa|-|368|1771\t			/scratch/bmurphy/IsoSeq/19_EnTAP_2.3.0/LR_Assembly_All/nb_EnTAP_interproscan_v5.76_2025_12_21/entap_outfiles_50_50/similarity_search/DIAMOND/blastp_LR_all_95_80_X_uniq_final_conifer_geneSet_v2.out	NA	NO	YES				NA					102107.XP_008232530.1	1.26e-120	367	35493|Streptophyta		28N77@1|root,2QUSI@2759|Eukaryota,37SZF@33090|Viridiplantae,3GCN3@35493|Streptophyta,4JKZI@91835|fabids	Benzyl alcohol	S	Function unknown	NA	ko:K19861					ko00000,ko01000				PF02458(Transferase)				IPR050898(Plant acyltransferase)	PANTHER	PTHR31147(ACYL TRANSFERASE 4)	6.4e-102
Dec	437_495	C_C	transcript149268.p1	84.3834	1.13433	0.309993	3.64734	0.000264969	0.00451171	transcript149268.p1_1	XP_049934617.1	29.4	323	184	11	67	381	69	355	5.17e-16	66.3	XP_049934617.1 uncharacterized protein LOC116257430 [Nymphaea colorata]	nymphaea colorata	nymphaea colorata;nymphaea;nymphaeaceae;nymphaeales;magnoliopsida;spermatophyta;euphyllophyta;tracheophyta;embryophyta;streptophytina;streptophyta;viridiplantae;eukaryota;cellular organisms;root	/scratch/bmurphy/IsoSeq/19_EnTAP_2.3.0/LR_Assembly_All/nb_EnTAP_interproscan_v5.76_2025_12_21/entap_outfiles_50_50/similarity_search/DIAMOND/blastp_LR_all_95_80_X_uniq_final_plant.out	NA	NO	NO	116257430			NA					3218.PP1S241_77V6.2	5.61e-73	250	35493|Streptophyta		COG1057@1|root,KOG3199@2759|Eukaryota,37T8Z@33090|Viridiplantae,3GGES@35493|Streptophyta	adenylyltransferase	H	Coenzyme transport and metabolism	NA	ko:K06210	ko00760,ko01100,map00760,map01100	M00115	R00137,R03005	RC00002	ko00000,ko00001,ko00002,ko01000	GO:0006082,GO:0006139,GO:0006163,GO:0006520,GO:0006531,GO:0006725,GO:0006732,GO:0006733,GO:0006753,GO:0006793,GO:0006796,GO:0006807,GO:0006950,GO:0008150,GO:0008152,GO:0009058,GO:0009066,GO:0009108,GO:0009117,GO:0009123,GO:0009126,GO:0009141,GO:0009144,GO:0009150,GO:0009161,GO:0009165,GO:0009167,GO:0009199,GO:0009205,GO:0009259,GO:0009435,GO:0009611,GO:0009987,GO:0018130,GO:0019359,GO:0019362,GO:0019363,GO:0019438,GO:0019637,GO:0019674,GO:0019693,GO:0019752,GO:0034627,GO:0034628,GO:0034641,GO:0034654,GO:0043170,GO:0043436,GO:0043648,GO:0044237,GO:0044238,GO:0044249,GO:0044271,GO:0044281,GO:0046034,GO:0046483,GO:0046496,GO:0050896,GO:0051186,GO:0051188,GO:0055086,GO:0071704,GO:0072521,GO:0072524,GO:0072525,GO:0090407,GO:1901135,GO:1901293,GO:1901360,GO:1901362,GO:1901564,GO:1901566,GO:1901576,GO:1901605,GO:1990966,	GO:0005575,GO:0005622,GO:0005623,GO:0005634,GO:0005654,GO:0005737,GO:0005739,GO:0016604,GO:0031974,GO:0031981,GO:0043226,GO:0043227,GO:0043229,GO:0043231,GO:0043233,GO:0044422,GO:0044424,GO:0044428,GO:0044444,GO:0044446,GO:0044451,GO:0044464,GO:0070013,	GO:0000309,GO:0003674,GO:0003824,GO:0004515,GO:0005488,GO:0005515,GO:0016740,GO:0016772,GO:0016779,GO:0042802,GO:0070566,	PF01467(CTP_transf_like)			GO:0046983	-(-)	PANTHER	PTHR33492(OSJNBA0043A12.37 PROTEIN-RELATED)	3.5e-24
Dec	437_495	C_C	transcript159525.p1	441.52	-1.35535	0.371607	-3.65283	0.00025937	0.00444625	transcript159525.p1_1	AbisacEGm068144t6	81.7	393	70	1	83	473	1	393	9.39999999999999e-201	82.3	AbisacEGm068144t6 type=mRNA; aalen=; clen=1913; offs=; oid=evgvelvk21Loc13811t5; organism=Abies sachalinensis; nt=6; cf=0.435; len=1913\tgene_8360|GeneMark.hmm|394_aa|-|455|1639\t			/scratch/bmurphy/IsoSeq/19_EnTAP_2.3.0/LR_Assembly_All/nb_EnTAP_interproscan_v5.76_2025_12_21/entap_outfiles_50_50/similarity_search/DIAMOND/blastp_LR_all_95_80_X_uniq_final_conifer_geneSet_v2.out	NA	NO	YES				NA					13333.ERN01352	5.14e-45	172	35493|Streptophyta		KOG1616@1|root,KOG1616@2759|Eukaryota,37IVR@33090|Viridiplantae,3GEIP@35493|Streptophyta	starch biosynthetic process	G	Carbohydrate transport and metabolism	NA							GO:0000271,GO:0005975,GO:0005976,GO:0005982,GO:0006073,GO:0006109,GO:0008150,GO:0008152,GO:0009058,GO:0009059,GO:0009250,GO:0009889,GO:0009987,GO:0010556,GO:0010581,GO:0010675,GO:0010962,GO:0016051,GO:0019222,GO:0019252,GO:0031323,GO:0031326,GO:0032881,GO:0032885,GO:0033692,GO:0034637,GO:0034645,GO:0043170,GO:0043255,GO:0044042,GO:0044237,GO:0044238,GO:0044249,GO:0044260,GO:0044262,GO:0044264,GO:0048580,GO:0050789,GO:0050793,GO:0050794,GO:0051239,GO:0060255,GO:0065007,GO:0071704,GO:0080050,GO:0080090,GO:1901576,GO:2000014,GO:2000026,GO:2000112,GO:2000241,GO:2000904,	GO:0005575,GO:0005622,GO:0005623,GO:0005737,GO:0009507,GO:0009536,GO:0043226,GO:0043227,GO:0043229,GO:0043231,GO:0044424,GO:0044444,GO:0044464,	GO:0001871,GO:0003674,GO:0005488,GO:0030246,GO:0030247,GO:0070492,GO:0097367,GO:2001066,GO:2001070,GO:2001071,	PF16561(AMPK1_CBM)				-(-)	PANTHER	PTHR47434(PROTEIN PTST HOMOLOG 3, CHLOROPLASTIC)	1.2e-101
Dec	437_495	C_C	transcript102280.p1	707.33	-1.41664	0.463273	-3.32585	0.000881486	0.011471	transcript102280.p1_1	XP_057835062.2	53.5	477	204	9	1	469	4	470	2.84e-151	98.9	XP_057835062.2 anthocyanidin 5,3-O-glucosyltransferase [Cryptomeria japonica]	cryptomeria japonica	cryptomeria japonica;cryptomeria;cupressaceae;cupressales;conifers ii;pinidae;pinopsida;acrogymnospermae;spermatophyta;euphyllophyta;tracheophyta;embryophyta;streptophytina;streptophyta;viridiplantae;eukaryota;cellular organisms;root	/scratch/bmurphy/IsoSeq/19_EnTAP_2.3.0/LR_Assembly_All/nb_EnTAP_interproscan_v5.76_2025_12_21/entap_outfiles_50_50/similarity_search/DIAMOND/blastp_LR_all_95_80_X_uniq_final_plant.out	NA	NO	YES	131045496			NA					981085.XP_010097013.1	2.34e-92	295	35493|Streptophyta		KOG1192@1|root,KOG1192@2759|Eukaryota,37M0D@33090|Viridiplantae,3G91G@35493|Streptophyta,4JGBU@91835|fabids	Belongs to the UDP-glycosyltransferase family	CG	Energy production and conversion;Carbohydrate transport and metabolism	NA	ko:K08237					ko00000,ko01000,ko01003	GO:0006725,GO:0006805,GO:0006950,GO:0006970,GO:0008150,GO:0008152,GO:0009056,GO:0009058,GO:0009410,GO:0009628,GO:0009636,GO:0009651,GO:0009698,GO:0009699,GO:0009808,GO:0009809,GO:0009987,GO:0019438,GO:0019748,GO:0042178,GO:0042221,GO:0044237,GO:0044248,GO:0044249,GO:0044550,GO:0050896,GO:0051716,GO:0070887,GO:0071466,GO:0071704,GO:1901360,GO:1901362,GO:1901576,	GO:0005575,GO:0005622,GO:0005623,GO:0005737,GO:0005783,GO:0012505,GO:0043226,GO:0043227,GO:0043229,GO:0043231,GO:0044424,GO:0044444,GO:0044464,	GO:0003674,GO:0003824,GO:0008194,GO:0016740,GO:0016757,GO:0016758,GO:0035251,GO:0046527,GO:0080043,GO:0080044,	PF00201(UDPGT)			GO:0008194|GO:0035251	-(-)	Gene3D	G3DSA:3.40.50.2000(Glycogen Phosphorylase B;)	1e-143
Dec	437_495	C_C	transcript140521.p1	172.959	1.34699	0.406175	3.3328	0.000859763	0.0112802	transcript140521.p1_1	XP_057868959.2	47.5	640	149	2	17	473	1	636	2.64e-179	96.4	XP_057868959.2 uncharacterized protein LOC131075971 isoform X1 [Cryptomeria japonica]	cryptomeria japonica	cryptomeria japonica;cryptomeria;cupressaceae;cupressales;conifers ii;pinidae;pinopsida;acrogymnospermae;spermatophyta;euphyllophyta;tracheophyta;embryophyta;streptophytina;streptophyta;viridiplantae;eukaryota;cellular organisms;root	/scratch/bmurphy/IsoSeq/19_EnTAP_2.3.0/LR_Assembly_All/nb_EnTAP_interproscan_v5.76_2025_12_21/entap_outfiles_50_50/similarity_search/DIAMOND/blastp_LR_all_95_80_X_uniq_final_plant.out	NA	NO	NO	131075971			NA					29760.VIT_19s0027g00240.t01	1.16e-136	411	35493|Streptophyta		KOG2651@1|root,KOG2651@2759|Eukaryota,37PSR@33090|Viridiplantae,3GCW0@35493|Streptophyta	Methyltransferase-like protein	A	RNA processing and modification	NA										PF13679(Methyltransf_32)				IPR052220(Methyltransferase-like protein 25)	PANTHER	PTHR12496(CGI-41 METHYLTRANSFERASE)	1.1e-134
Dec	437_495	C_C	transcript170753.p1	252.298	1.79371	0.461358	3.7024	0.000213568	0.00381971	transcript170753.p1_1	sp|C0LGU5|Y5457_ARATH	39.3	349	177	7	38	378	286	607	5.54e-63	71.9	sp|C0LGU5|Y5457_ARATH Probable LRR receptor-like serine/threonine-protein kinase At5g45780 OS=Arabidopsis thaliana OX=3702 GN=At5g45780 PE=1 SV=1	arabidopsis thaliana	arabidopsis thaliana;arabidopsis;camelineae;brassicaceae;brassicales;malvids;rosids;pentapetalae;gunneridae;eudicotyledons;mesangiospermae;magnoliopsida;spermatophyta;euphyllophyta;tracheophyta;embryophyta;streptophytina;streptophyta;viridiplantae;eukaryota;cellular organisms;root	/scratch/bmurphy/IsoSeq/19_EnTAP_2.3.0/LR_Assembly_All/nb_EnTAP_interproscan_v5.76_2025_12_21/entap_outfiles_50_50/similarity_search/DIAMOND/blastp_LR_all_95_80_X_uniq_final_uniprot_sprot.out	NA	NO	YES		460883at2759;	IPR011009(Kinase-like_dom_sf);IPR001611(Leu-rich_rpt);IPR032675(LRR_dom_sf);IPR013210(LRR_N_plant-typ);IPR000719(Prot_kinase_dom);IPR017441(Protein_kinase_ATP_BS);IPR001245(Ser-Thr/Tyr_kinase_cat_dom);IPR008271(Ser/Thr_kinase_AS);	NA	PF00560(LRR_1);PF08263(LRRNT_2);PF07714(PK_Tyr_Ser-Thr);	GO:0006468,GO:0007639,GO:0048653,	GO:0016020,	GO:0005524,GO:0015026,GO:0044024,GO:0106310,	4536.ONIVA05G21530.4	7.54e-66	238	35493|Streptophyta		COG0515@1|root,2QQH6@2759|Eukaryota,37I3H@33090|Viridiplantae,3GED1@35493|Streptophyta,3MAKD@4447|Liliopsida,3IU3P@38820|Poales	Leucine rich repeat N-terminal domain	G	Carbohydrate transport and metabolism	NA										PF08263(LRRNT_2);PF00069(Pkinase);UNKNOWN_PFAM_ID(Pkinase_Tyr)	GO:0006468		GO:0004672|GO:0005524	-(-)	PANTHER	PTHR47989(OS01G0750732 PROTEIN)	2.2e-97
Dec	437_495	C_C	transcript19399.p1	4.7409	1.46292	0.456869	2.91313	0.0035783	0.0324651	transcript19399.p1_1	MA_218844g0010	98.2	453	8	0	21	473	1	453	1.85e-148	95.6	MA_218844g0010 high_confidence			/scratch/bmurphy/IsoSeq/19_EnTAP_2.3.0/LR_Assembly_All/nb_EnTAP_interproscan_v5.76_2025_12_21/entap_outfiles_50_50/similarity_search/DIAMOND/blastp_LR_all_95_80_X_uniq_final_conifer_geneSet_v2.out	NA	NO	YES				NA					3711.Bra011040.1-P	1.47e-30	130	35493|Streptophyta		COG4886@1|root,KOG0619@2759|Eukaryota,37N4M@33090|Viridiplantae,3GCIQ@35493|Streptophyta,3HRC5@3699|Brassicales	Leucine rich repeat	S	Function unknown	NA										PF00560(LRR_1);PF13855(LRR_8)				IPR051848(Polygalacturonase-Inhibiting Protein)	PANTHER	PTHR48059(POLYGALACTURONASE INHIBITOR 1)	1.8e-84
Dec	437_495	C_C	transcript69586.p1	247.874	-1.51769	0.386772	-4.00342	6.24325269798554e-05	0.0015096	transcript69586.p1_1	AbisacEGm011226t1	86.3	468	62	1	3	470	1	466	1.82e-294	99.4	AbisacEGm011226t1 type=mRNA; aalen=; clen=2258; offs=; oid=evgvelvk21Loc14190t5; organism=Abies sachalinensis; nt=5; cf=0.722; len=2258\tgene_8561|GeneMark.hmm|466_aa|-|554|1954\t			/scratch/bmurphy/IsoSeq/19_EnTAP_2.3.0/LR_Assembly_All/nb_EnTAP_interproscan_v5.76_2025_12_21/entap_outfiles_50_50/similarity_search/DIAMOND/blastp_LR_all_95_80_X_uniq_final_conifer_geneSet_v2.out	NA	NO	YES				NA					981085.XP_010090792.1	3.32e-128	387	35493|Streptophyta		KOG0601@1|root,KOG0601@2759|Eukaryota,37QB1@33090|Viridiplantae,3GD85@35493|Streptophyta,4JHB0@91835|fabids	Belongs to the protein kinase superfamily	T	Signal transduction mechanisms	NA	ko:K06632	ko04110,map04110	M00693			ko00000,ko00001,ko00002,ko01000,ko01001,ko03400	GO:0000075,GO:0000076,GO:0006468,GO:0006793,GO:0006796,GO:0006807,GO:0007049,GO:0008150,GO:0008152,GO:0009987,GO:0016310,GO:0019538,GO:0022402,GO:0031570,GO:0036211,GO:0043170,GO:0043412,GO:0044237,GO:0044238,GO:0044260,GO:0045786,GO:0048519,GO:0048523,GO:0050789,GO:0050794,GO:0051726,GO:0065007,GO:0071704,GO:1901564,		GO:0003674,GO:0003824,GO:0004672,GO:0016301,GO:0016740,GO:0016772,GO:0016773,GO:0140096,	PF00069(Pkinase)	GO:0006468		GO:0004672|GO:0005524	IPR050339(Cell Cycle and Stress Response Kinase)	PANTHER	PTHR11042(EUKARYOTIC TRANSLATION INITIATION FACTOR 2-ALPHA KINASE EIF2-ALPHA KINASE -RELATED)	6.8e-72
Dec	437_495	C_C	transcript159313.p1	183.171	1.74944	0.370738	4.71568	2.40900849223539e-06	0.000108206	transcript159313.p1_1	MA_10272508g0010	99.3	453	3	0	17	469	1	453	0	96.4	MA_10272508g0010 high_confidence			/scratch/bmurphy/IsoSeq/19_EnTAP_2.3.0/LR_Assembly_All/nb_EnTAP_interproscan_v5.76_2025_12_21/entap_outfiles_50_50/similarity_search/DIAMOND/blastp_LR_all_95_80_X_uniq_final_conifer_geneSet_v2.out	NA	NO	YES				NA					28532.XP_010550545.1	1.65e-132	397	35493|Streptophyta		2CN7Y@1|root,2QUE6@2759|Eukaryota,37SDM@33090|Viridiplantae,3GC07@35493|Streptophyta,3HPVD@3699|Brassicales	Transferase family	S	Function unknown	NA	ko:K19747					ko00000,ko01000	GO:0000902,GO:0000904,GO:0008150,GO:0008152,GO:0009058,GO:0009059,GO:0009653,GO:0009888,GO:0009987,GO:0010026,GO:0010090,GO:0010143,GO:0016043,GO:0030154,GO:0032502,GO:0032989,GO:0043170,GO:0048468,GO:0048856,GO:0048869,GO:0051179,GO:0071704,GO:0071840,GO:0090558,GO:0090626,GO:1901576,	GO:0005575,GO:0005622,GO:0005623,GO:0005737,GO:0044424,GO:0044464,		PF02458(Transferase)				IPR051283(Secondary metabolite acyltransferase)	PANTHER	PTHR31896(FAMILY REGULATORY PROTEIN, PUTATIVE (AFU_ORTHOLOGUE AFUA_3G14730)-RELATED)	1.8e-126
Dec	437_495	C_C	transcript101001.p1	1215.63	-1.00137	0.108438	-9.2336	2.61679470196304e-20	1.4539138911472e-17	transcript101001.p1_1	XP_057865198.2	71.2	466	129	1	1	466	1	461	1.36e-95	99.4	XP_057865198.2 uncharacterized protein LOC131072918 isoform X1 [Cryptomeria japonica]	cryptomeria japonica	cryptomeria japonica;cryptomeria;cupressaceae;cupressales;conifers ii;pinidae;pinopsida;acrogymnospermae;spermatophyta;euphyllophyta;tracheophyta;embryophyta;streptophytina;streptophyta;viridiplantae;eukaryota;cellular organisms;root	/scratch/bmurphy/IsoSeq/19_EnTAP_2.3.0/LR_Assembly_All/nb_EnTAP_interproscan_v5.76_2025_12_21/entap_outfiles_50_50/similarity_search/DIAMOND/blastp_LR_all_95_80_X_uniq_final_plant.out	NA	NO	NO	131072918			NA					3218.PP1S21_414V6.1	8.01e-24	111	35493|Streptophyta		COG4886@1|root,KOG0531@2759|Eukaryota,37QAR@33090|Viridiplantae,3G8R7@35493|Streptophyta	Protein phosphatase 1 regulatory subunit	T	Signal transduction mechanisms	NA	ko:K17550					ko00000,ko01009	GO:0000003,GO:0000226,GO:0001578,GO:0006996,GO:0007010,GO:0007017,GO:0007276,GO:0007283,GO:0008150,GO:0009987,GO:0016043,GO:0019953,GO:0022414,GO:0022607,GO:0030030,GO:0030031,GO:0032501,GO:0032504,GO:0035082,GO:0044085,GO:0044703,GO:0044782,GO:0048232,GO:0048609,GO:0051704,GO:0060271,GO:0070925,GO:0071840,GO:0120031,GO:0120036,	GO:0001669,GO:0002177,GO:0005575,GO:0005622,GO:0005623,GO:0005737,GO:0005856,GO:0012505,GO:0015630,GO:0030141,GO:0031410,GO:0031982,GO:0043226,GO:0043227,GO:0043228,GO:0043229,GO:0043232,GO:0044422,GO:0044424,GO:0044430,GO:0044444,GO:0044446,GO:0044464,GO:0097223,GO:0097708,GO:0099503,		PF12799(LRR_4);PF13516(LRR_6);PF13855(LRR_8)				IPR050836(SDS22/Internalin LRR-containing)	PANTHER	PTHR46652(LEUCINE-RICH REPEAT AND IQ DOMAIN-CONTAINING PROTEIN 1-RELATED)	2.7e-59
Dec	437_495	C_C	transcript127517.p1	271.638	3.46501	0.388002	8.91638	4.81780701726876e-19	2.51292881117051e-16	transcript127517.p1_1	AbisacEGm011192t2	79	466	97	1	3	468	2	466	6.73e-271	99.4	AbisacEGm011192t2 type=mRNA; aalen=; clen=1608; offs=; oid=evgvelvk41Loc45974t3; organism=Abies sachalinensis; nt=5; cf=0.733; len=1608\tgene_66431|GeneMark.hmm|466_aa|-|87|1487\t			/scratch/bmurphy/IsoSeq/19_EnTAP_2.3.0/LR_Assembly_All/nb_EnTAP_interproscan_v5.76_2025_12_21/entap_outfiles_50_50/similarity_search/DIAMOND/blastp_LR_all_95_80_X_uniq_final_conifer_geneSet_v2.out	NA	NO	YES				NA					4432.XP_010252957.1	7.25e-178	513	35493|Streptophyta		COG0814@1|root,KOG1303@2759|Eukaryota,37IJM@33090|Viridiplantae,3G7GR@35493|Streptophyta	Amino acid permease	E	Amino acid transport and metabolism	NA										PF01490(Aa_trans)				-(-)	PANTHER	PTHR48017(OS05G0424000 PROTEIN-RELATED)	6.7e-104
Dec	437_495	C_C	transcript100631.p1	4626.49	-1.26176	0.425209	-2.95254	0.0031517	0.0293768	transcript100631.p1_1	XP_057866513.1	68.8	449	70	1	17	465	27	405	2.65e-219	96.1	XP_057866513.1 uncharacterized protein LOC131073985 isoform X2 [Cryptomeria japonica]	cryptomeria japonica	cryptomeria japonica;cryptomeria;cupressaceae;cupressales;conifers ii;pinidae;pinopsida;acrogymnospermae;spermatophyta;euphyllophyta;tracheophyta;embryophyta;streptophytina;streptophyta;viridiplantae;eukaryota;cellular organisms;root	/scratch/bmurphy/IsoSeq/19_EnTAP_2.3.0/LR_Assembly_All/nb_EnTAP_interproscan_v5.76_2025_12_21/entap_outfiles_50_50/similarity_search/DIAMOND/blastp_LR_all_95_80_X_uniq_final_plant.out	NA	NO	NO	131073985			NA					3218.PP1S321_9V6.1	2.45e-159	464	35493|Streptophyta		COG0654@1|root,KOG2614@2759|Eukaryota,37W64@33090|Viridiplantae,3GP21@35493|Streptophyta	FAD binding domain	C	Energy production and conversion	NA										PF01494(FAD_binding_3);PF13450(NAD_binding_8)			GO:0071949	-(-)	PANTHER	PTHR46496(-)	4.2e-73
Dec	437_495	C_C	transcript146672.p1	89.0282	1.56152	0.463471	2.88732	0.0038854	0.0345522	transcript146672.p1_1	XP_059077116.1	32.6	405	221	11	6	386	2	378	7.61e-45	81.8	XP_059077116.1 probable disease resistance protein At1g52660 [Cryptomeria japonica]	cryptomeria japonica	cryptomeria japonica;cryptomeria;cupressaceae;cupressales;conifers ii;pinidae;pinopsida;acrogymnospermae;spermatophyta;euphyllophyta;tracheophyta;embryophyta;streptophytina;streptophyta;viridiplantae;eukaryota;cellular organisms;root	/scratch/bmurphy/IsoSeq/19_EnTAP_2.3.0/LR_Assembly_All/nb_EnTAP_interproscan_v5.76_2025_12_21/entap_outfiles_50_50/similarity_search/DIAMOND/blastp_LR_all_95_80_X_uniq_final_plant.out	NA	NO	YES	131876239			NA					3712.Bo2g159420.1	0.00024	52.8	35493|Streptophyta		KOG4658@1|root,KOG4658@2759|Eukaryota,37SST@33090|Viridiplantae,3GEUD@35493|Streptophyta,3HWHA@3699|Brassicales	Belongs to the disease resistance NB-LRR family	T	Signal transduction mechanisms	NA							GO:0006950,GO:0006952,GO:0007154,GO:0007165,GO:0008150,GO:0009987,GO:0023052,GO:0050789,GO:0050794,GO:0050896,GO:0051716,GO:0065007,	GO:0005575,GO:0005623,GO:0005886,GO:0016020,GO:0044464,GO:0071944,		PF00931(NB-ARC)			GO:0043531	IPR027417(P-loop containing nucleoside triphosphate hydrolase)	Gene3D	G3DSA:3.40.50.300(-)	8.7e-15
Dec	437_495	C_C	transcript152504.p1	361.31	-1.19581	0.418966	-3.28601	0.00101616	0.0127999	transcript152504.p1_1	XP_042388690.1	28.2	476	155	4	54	354	55	518	1.29e-40	64.7	XP_042388690.1 protein ACCUMULATION AND REPLICATION OF CHLOROPLASTS 3-like isoform X3 [Zingiber officinale]	zingiber officinale	zingiber officinale;zingiber;zingiberaceae;zingiberales;commelinids;petrosaviidae;liliopsida;mesangiospermae;magnoliopsida;spermatophyta;euphyllophyta;tracheophyta;embryophyta;streptophytina;streptophyta;viridiplantae;eukaryota;cellular organisms;root	/scratch/bmurphy/IsoSeq/19_EnTAP_2.3.0/LR_Assembly_All/nb_EnTAP_interproscan_v5.76_2025_12_21/entap_outfiles_50_50/similarity_search/DIAMOND/blastp_LR_all_95_80_X_uniq_final_plant.out	NA	NO	YES	121980637			NA					4098.XP_009610201.1	4.63e-39	158	35493|Streptophyta		COG4642@1|root,KOG0231@2759|Eukaryota,37I0Q@33090|Viridiplantae,3G90Z@35493|Streptophyta,44HPW@71274|asterids	Possible plasma membrane-binding motif in junctophilins, PIP-5-kinases and protein kinases.	S	Function unknown	NA							GO:0006996,GO:0008150,GO:0009657,GO:0009658,GO:0009987,GO:0010020,GO:0016043,GO:0043572,GO:0048285,GO:0071840,	GO:0005575,GO:0005622,GO:0005623,GO:0005737,GO:0009507,GO:0009526,GO:0009527,GO:0009532,GO:0009536,GO:0009570,GO:0009707,GO:0009941,GO:0016020,GO:0019867,GO:0019898,GO:0031090,GO:0031312,GO:0031967,GO:0031968,GO:0031969,GO:0031975,GO:0035452,GO:0042170,GO:0043226,GO:0043227,GO:0043229,GO:0043231,GO:0044422,GO:0044424,GO:0044425,GO:0044434,GO:0044435,GO:0044444,GO:0044446,GO:0044464,GO:0098588,	GO:0003674,GO:0005488,GO:0005515,GO:0043621,	PF02493(MORN)			GO:0005525	-(-)	PANTHER	PTHR43215(RADIAL SPOKE HEAD 1 HOMOLOG)	6.6e-56
Dec	437_495	C_C	transcript107299.p1_2	4369.91	1.01673	0.247294	4.1157	3.85998177397312e-05	0.00103086	transcript107299.p1_2_1	XP_057822737.2	62.6	513	130	5	1	463	1	501	3.29e-212	99.8	XP_057822737.2 sulfite exporter TauE/SafE family protein 3 [Cryptomeria japonica]	cryptomeria japonica	cryptomeria japonica;cryptomeria;cupressaceae;cupressales;conifers ii;pinidae;pinopsida;acrogymnospermae;spermatophyta;euphyllophyta;tracheophyta;embryophyta;streptophytina;streptophyta;viridiplantae;eukaryota;cellular organisms;root	/scratch/bmurphy/IsoSeq/19_EnTAP_2.3.0/LR_Assembly_All/nb_EnTAP_interproscan_v5.76_2025_12_21/entap_outfiles_50_50/similarity_search/DIAMOND/blastp_LR_all_95_80_X_uniq_final_plant.out	NA	NO	YES	131035116			NA					29760.VIT_09s0002g04240.t01	1.61e-167	487	35493|Streptophyta		28JPB@1|root,2QRUT@2759|Eukaryota,37T9S@33090|Viridiplantae,3GH2X@35493|Streptophyta	Sulfite exporter TauE/SafE	S	Function unknown	NA										PF01925(TauE)		GO:0016020		-(-)	PANTHER	PTHR14255(CEREBLON)	2.2e-129
Dec	437_495	C_C	transcript127070.p1	4058.97	-4.56597	0.446766	-13.2114	7.53817667204478e-40	1.07033732991178e-36	transcript127070.p1_1	GACG01000210.1	98.5	409	6	0	55	463	8	416	1.03e-295	88.1	GACG01000210.1 TSA: Picea sitchensis Ps_Contig210 mRNA sequence | Pasi_TSA_100212602\tgene_199|GeneMark.hmm|416_aa|-|206|1456\t			/scratch/bmurphy/IsoSeq/19_EnTAP_2.3.0/LR_Assembly_All/nb_EnTAP_interproscan_v5.76_2025_12_21/entap_outfiles_50_50/similarity_search/DIAMOND/blastp_LR_all_95_80_X_uniq_final_conifer_geneSet_v2.out	NA	NO	YES				NA					29760.VIT_12s0059g01750.t01	8.64e-81	261	35493|Streptophyta		KOG3178@1|root,KOG3178@2759|Eukaryota,37T3K@33090|Viridiplantae,3G9GK@35493|Streptophyta	Belongs to the class I-like SAM-binding methyltransferase superfamily. Cation-independent O- methyltransferase family	S	Function unknown	NA										PF08100(Dimerisation);PF00891(Methyltransf_2)			GO:0008168|GO:0008171|GO:0046983	IPR016461(O-methyltransferase-like)	PANTHER	PTHR11746(O-METHYLTRANSFERASE)	5.6e-88
Dec	437_495	C_C	transcript134609.p1	63.4656	1.10036	0.294144	3.73257	0.000189539	0.00349765	transcript134609.p1_1	AbisacEGm011537t1	83.5	454	73	2	8	460	1	453	1.59e-268	97.6	AbisacEGm011537t1 type=mRNA; aalen=; clen=1619; offs=; oid=evgvelvk21Loc42783t1; organism=Abies sachalinensis; nt=1; cf=1.000; len=1619\tgene_12812|GeneMark.hmm|458_aa|+|53|1429\t			/scratch/bmurphy/IsoSeq/19_EnTAP_2.3.0/LR_Assembly_All/nb_EnTAP_interproscan_v5.76_2025_12_21/entap_outfiles_50_50/similarity_search/DIAMOND/blastp_LR_all_95_80_X_uniq_final_conifer_geneSet_v2.out	NA	NO	YES				NA					88036.EFJ15519	3.42e-123	372	35493|Streptophyta		28JN2@1|root,2QS17@2759|Eukaryota,37NAC@33090|Viridiplantae,3G71Z@35493|Streptophyta	Protein of unknown function (DUF3537)	S	Function unknown	NA										PF12056(DUF3537)				IPR021924(Protein of unknown function DUF3537)	PANTHER	PTHR31963(RAS GUANINE NUCLEOTIDE EXCHANGE FACTOR K)	6.1e-141
Dec	437_495	C_C	transcript98428.p1	520.779	2.17857	0.40769	5.37598	7.61656709830114e-08	5.74365225126541e-06	transcript98428.p1_1	MA_265873g0010	97.3	438	10	1	24	461	38	473	6.11000000001152e-313	94.8	MA_265873g0010 high_confidence			/scratch/bmurphy/IsoSeq/19_EnTAP_2.3.0/LR_Assembly_All/nb_EnTAP_interproscan_v5.76_2025_12_21/entap_outfiles_50_50/similarity_search/DIAMOND/blastp_LR_all_95_80_X_uniq_final_conifer_geneSet_v2.out	NA	NO	YES				NA					29760.VIT_16s0148g00360.t01	2.07e-104	332	35493|Streptophyta		COG0515@1|root,KOG1187@2759|Eukaryota,37MEY@33090|Viridiplantae,3GARC@35493|Streptophyta	receptor-like protein kinase	T	Signal transduction mechanisms	NA	ko:K04733	ko04010,ko04064,ko04620,ko04621,ko04624,ko04722,ko05133,ko05140,ko05142,ko05145,ko05152,ko05162,ko05164,map04010,map04064,map04620,map04621,map04624,map04722,map05133,map05140,map05142,map05145,map05152,map05162,map05164	M00686			ko00000,ko00001,ko00002,ko01000,ko01001				PF13947(GUB_WAK_bind);PF00069(Pkinase);UNKNOWN_PFAM_ID(Pkinase_Tyr);PF14380(WAK_assoc)	GO:0006468		GO:0004672|GO:0005524	IPR045874(Rust resistance kinase Lr10/LRL2.1-2.5-like)	PANTHER	PTHR27009(RUST RESISTANCE KINASE LR10-RELATED)	1.1e-133
Dec	437_495	C_C	transcript132441.p1	335.74	-1.25158	0.459034	-3.40548	0.00066047	0.00913898	transcript132441.p1_1	XP_057833984.1	46.1	657	149	8	1	458	1	651	6.8e-159	99.6	XP_057833984.1 chloroplast sensor kinase, chloroplastic [Cryptomeria japonica]	cryptomeria japonica	cryptomeria japonica;cryptomeria;cupressaceae;cupressales;conifers ii;pinidae;pinopsida;acrogymnospermae;spermatophyta;euphyllophyta;tracheophyta;embryophyta;streptophytina;streptophyta;viridiplantae;eukaryota;cellular organisms;root	/scratch/bmurphy/IsoSeq/19_EnTAP_2.3.0/LR_Assembly_All/nb_EnTAP_interproscan_v5.76_2025_12_21/entap_outfiles_50_50/similarity_search/DIAMOND/blastp_LR_all_95_80_X_uniq_final_plant.out	NA	NO	YES	131044638			NA					981085.XP_010100414.1	5.52e-76	256	35493|Streptophyta		28HGN@1|root,2QPUM@2759|Eukaryota,37SC2@33090|Viridiplantae,3GDRI@35493|Streptophyta,4JDWN@91835|fabids	Histidine kinase-like ATPases	T	Signal transduction mechanisms	NA	ko:K03517	ko00760,ko01100,map00760,map01100	M00115	R04292	RC01119	ko00000,ko00001,ko00002,ko01000	GO:0006468,GO:0006793,GO:0006796,GO:0006807,GO:0008150,GO:0008152,GO:0009593,GO:0009987,GO:0010109,GO:0010468,GO:0016310,GO:0018106,GO:0018193,GO:0018202,GO:0019222,GO:0019538,GO:0031323,GO:0036211,GO:0042221,GO:0043170,GO:0043412,GO:0044237,GO:0044238,GO:0044260,GO:0046777,GO:0050789,GO:0050794,GO:0050896,GO:0051606,GO:0051775,GO:0051776,GO:0060255,GO:0065007,GO:0071704,GO:0080005,GO:1901564,	GO:0005575,GO:0005622,GO:0005623,GO:0005737,GO:0009507,GO:0009532,GO:0009536,GO:0009570,GO:0043226,GO:0043227,GO:0043229,GO:0043231,GO:0044422,GO:0044424,GO:0044434,GO:0044435,GO:0044444,GO:0044446,GO:0044464,	GO:0003674,GO:0003824,GO:0004672,GO:0004673,GO:0005488,GO:0005515,GO:0016301,GO:0016740,GO:0016772,GO:0016773,GO:0016775,GO:0043621,GO:0048037,GO:0048038,GO:0140096,		GO:0007165		GO:0000155	IPR053334(Chloroplast Sensor Kinase)	PANTHER	PTHR48206(CHLOROPLAST SENSOR KINASE, CHLOROPLASTIC)	1.8e-141
Dec	437_495	C_C	transcript112595.p1	108.732	1.30894	0.297207	4.38121	1.18021020200368e-05	0.000390723	transcript112595.p1_1	XP_057815530.2	83	377	64	0	72	448	1	377	2.02e-228	82.3	XP_057815530.2 1-acyl-sn-glycerol-3-phosphate acyltransferase 2 [Cryptomeria japonica]	cryptomeria japonica	cryptomeria japonica;cryptomeria;cupressaceae;cupressales;conifers ii;pinidae;pinopsida;acrogymnospermae;spermatophyta;euphyllophyta;tracheophyta;embryophyta;streptophytina;streptophyta;viridiplantae;eukaryota;cellular organisms;root	/scratch/bmurphy/IsoSeq/19_EnTAP_2.3.0/LR_Assembly_All/nb_EnTAP_interproscan_v5.76_2025_12_21/entap_outfiles_50_50/similarity_search/DIAMOND/blastp_LR_all_95_80_X_uniq_final_plant.out	NA	NO	YES	131029156			NA					29760.VIT_08s0007g08110.t01	8.4e-187	532	35493|Streptophyta		COG0204@1|root,KOG1505@2759|Eukaryota,37K6D@33090|Viridiplantae,3GESQ@35493|Streptophyta	1-acyl-sn-glycerol-3-phosphate acyltransferase	I	Lipid transport and metabolism	NA	ko:K13523	ko00561,ko00564,ko01100,ko01110,ko04072,map00561,map00564,map01100,map01110,map04072	M00089	R02241,R09034,R09381	RC00004,RC00037,RC00039	ko00000,ko00001,ko00002,ko01000,ko01004				PF16076(Acyltransf_C);PF01553(Acyltransferase)			GO:0016746	-(-)	PANTHER	PTHR10983(1-ACYLGLYCEROL-3-PHOSPHATE ACYLTRANSFERASE-RELATED)	4.4e-103
Dec	437_495	C_C	transcript142232.p1	968.155	1.02232	0.272904	3.74777	0.000178413	0.00334057	transcript142232.p1_1	XP_041005380.1	53.7	421	147	9	42	456	11	389	1.72e-134	90.6	XP_041005380.1 uncharacterized protein HI_0077 isoform X1 [Juglans microcarpa x Juglans regia]	juglans microcarpa x juglans regia	juglans microcarpa x juglans regia;juglans;juglandaceae;fagales;fabids;rosids;pentapetalae;gunneridae;eudicotyledons;mesangiospermae;magnoliopsida;spermatophyta;euphyllophyta;tracheophyta;embryophyta;streptophytina;streptophyta;viridiplantae;eukaryota;cellular organisms;root	/scratch/bmurphy/IsoSeq/19_EnTAP_2.3.0/LR_Assembly_All/nb_EnTAP_interproscan_v5.76_2025_12_21/entap_outfiles_50_50/similarity_search/DIAMOND/blastp_LR_all_95_80_X_uniq_final_plant.out	NA	NO	NO	121250342			NA					3847.GLYMA12G33680.1	4.81e-127	380	35493|Streptophyta		COG2833@1|root,2QU9I@2759|Eukaryota,37JBY@33090|Viridiplantae,3GE8S@35493|Streptophyta,4JHXN@91835|fabids	Protein of unknown function (DUF455)	S	Function unknown	NA										PF04305(DUF455)				-(-)	PANTHER	PTHR42782(SI:CH73-314G15.3)	1.2e-112
Dec	437_495	C_C	transcript105635.p1	217.992	4.82919	0.432605	8.457	2.74350858360228e-17	1.26464068573999e-14	transcript105635.p1_1	AbisacEGm006985t3	68.2	557	75	1	1	455	1	557	2.81e-237	99.8	AbisacEGm006985t3 type=mRNA; aalen=; clen=2667; offs=; oid=evgvelvk21Loc9907t3; organism=Abies sachalinensis; nt=7; cf=0.650; len=2667\tgene_7112|GeneMark.hmm|557_aa|-|701|2374\t			/scratch/bmurphy/IsoSeq/19_EnTAP_2.3.0/LR_Assembly_All/nb_EnTAP_interproscan_v5.76_2025_12_21/entap_outfiles_50_50/similarity_search/DIAMOND/blastp_LR_all_95_80_X_uniq_final_conifer_geneSet_v2.out	NA	NO	YES				NA					4155.Migut.L01442.1.p	2.15e-10	71.2	35493|Streptophyta		28HIJ@1|root,2QPWD@2759|Eukaryota,37P0W@33090|Viridiplantae,3GFJA@35493|Streptophyta,44FHX@71274|asterids	RNA recognition motif	A	RNA processing and modification	NA										PF00076(RRM_1)				-(-)	PANTHER	PTHR37200(RNA-BINDING (RRM/RBD/RNP MOTIFS) FAMILY PROTEIN)	4.1e-29
Dec	437_495	C_C	transcript85752.p1	421.692	1.53423	0.460231	3.28542	0.00101832	0.0128207	transcript85752.p1_1	XP_059073306.1	33	315	143	13	3	312	110	361	9.91e-29	68	XP_059073306.1 disease resistance protein L6-like [Cryptomeria japonica]	cryptomeria japonica	cryptomeria japonica;cryptomeria;cupressaceae;cupressales;conifers ii;pinidae;pinopsida;acrogymnospermae;spermatophyta;euphyllophyta;tracheophyta;embryophyta;streptophytina;streptophyta;viridiplantae;eukaryota;cellular organisms;root	/scratch/bmurphy/IsoSeq/19_EnTAP_2.3.0/LR_Assembly_All/nb_EnTAP_interproscan_v5.76_2025_12_21/entap_outfiles_50_50/similarity_search/DIAMOND/blastp_LR_all_95_80_X_uniq_final_plant.out	NA	NO	YES	131855831			NA					4432.XP_010263405.1	1.88e-07	62.8	35493|Streptophyta		COG4886@1|root,2R41B@2759|Eukaryota,37TDP@33090|Viridiplantae,3GCY2@35493|Streptophyta	TMV resistance protein N-like	S	Function unknown	NA										PF07725(LRR_3);PF00931(NB-ARC);PF01582(TIR)			GO:0005515	IPR032675(Leucine-rich repeat domain superfamily)	Gene3D	G3DSA:3.80.10.10(Ribonuclease Inhibitor)	1.5e-40
Dec	437_495	C_C	transcript138370.p1	5322.37	1.41874	0.303155	4.66884	3.02911499505584e-06	0.000128816	transcript138370.p1_1	XP_057823673.2	74.4	485	80	1	9	449	1	485	1.24e-266	97.1	XP_057823673.2 uncharacterized protein LOC131035922 [Cryptomeria japonica]	cryptomeria japonica	cryptomeria japonica;cryptomeria;cupressaceae;cupressales;conifers ii;pinidae;pinopsida;acrogymnospermae;spermatophyta;euphyllophyta;tracheophyta;embryophyta;streptophytina;streptophyta;viridiplantae;eukaryota;cellular organisms;root	/scratch/bmurphy/IsoSeq/19_EnTAP_2.3.0/LR_Assembly_All/nb_EnTAP_interproscan_v5.76_2025_12_21/entap_outfiles_50_50/similarity_search/DIAMOND/blastp_LR_all_95_80_X_uniq_final_plant.out	NA	NO	NO	131035922			NA					29760.VIT_11s0016g02540.t01	1.49e-223	630	35493|Streptophyta		COG0006@1|root,KOG2737@2759|Eukaryota,37PKV@33090|Viridiplantae,3G8F5@35493|Streptophyta	Xaa-pro dipeptidase	E	Amino acid transport and metabolism	NA	ko:K14213					ko00000,ko01000,ko01002	GO:0006082,GO:0006508,GO:0006520,GO:0006807,GO:0008150,GO:0008152,GO:0009987,GO:0019538,GO:0019752,GO:0043170,GO:0043436,GO:0044237,GO:0044238,GO:0044281,GO:0071704,GO:1901564,	GO:0005575,GO:0005622,GO:0005623,GO:0005634,GO:0005654,GO:0031974,GO:0031981,GO:0043226,GO:0043227,GO:0043229,GO:0043231,GO:0043233,GO:0044422,GO:0044424,GO:0044428,GO:0044446,GO:0044464,GO:0070013,	GO:0003674,GO:0003824,GO:0004180,GO:0004181,GO:0008233,GO:0008235,GO:0008237,GO:0008238,GO:0016787,GO:0140096,	PF05195(AMP_N);PF00557(Peptidase_M24)			GO:0030145|GO:0070006	IPR052433(Xaa-Pro dipeptidase-like)	PANTHER	PTHR48480(-)	8.4e-211
Dec	437_495	C_C	transcript100299.p1_2	2387.2	1.10177	0.155648	7.07887	1.45329459761703e-12	3.12128599377278e-10	transcript100299.p1_2_1	XP_057857054.2	79.6	377	75	1	78	452	246	622	4.09e-217	82.8	XP_057857054.2 scarecrow-like protein 21 [Cryptomeria japonica]	cryptomeria japonica	cryptomeria japonica;cryptomeria;cupressaceae;cupressales;conifers ii;pinidae;pinopsida;acrogymnospermae;spermatophyta;euphyllophyta;tracheophyta;embryophyta;streptophytina;streptophyta;viridiplantae;eukaryota;cellular organisms;root	/scratch/bmurphy/IsoSeq/19_EnTAP_2.3.0/LR_Assembly_All/nb_EnTAP_interproscan_v5.76_2025_12_21/entap_outfiles_50_50/similarity_search/DIAMOND/blastp_LR_all_95_80_X_uniq_final_plant.out	NA	NO	YES	131066332			NA					29730.Gorai.007G167000.1	8e-181	523	35493|Streptophyta		28K9J@1|root,2QRZD@2759|Eukaryota,37KEC@33090|Viridiplantae,3GDVW@35493|Streptophyta	Belongs to the GRAS family	K	Transcription	NA							GO:0006355,GO:0007154,GO:0007165,GO:0007275,GO:0007602,GO:0008150,GO:0009314,GO:0009416,GO:0009581,GO:0009582,GO:0009583,GO:0009585,GO:0009605,GO:0009628,GO:0009639,GO:0009640,GO:0009791,GO:0009889,GO:0009987,GO:0010017,GO:0010468,GO:0010556,GO:0019219,GO:0019222,GO:0023052,GO:0031323,GO:0031326,GO:0032501,GO:0032502,GO:0048856,GO:0050789,GO:0050794,GO:0050896,GO:0051171,GO:0051252,GO:0051606,GO:0051716,GO:0060255,GO:0065007,GO:0071214,GO:0071478,GO:0071482,GO:0071489,GO:0080090,GO:0104004,GO:1903506,GO:2000112,GO:2001141,	GO:0005575,GO:0005622,GO:0005623,GO:0005634,GO:0005737,GO:0043226,GO:0043227,GO:0043229,GO:0043231,GO:0044424,GO:0044464,	GO:0003674,GO:0003676,GO:0003677,GO:0003700,GO:0005488,GO:0043565,GO:0097159,GO:0140110,GO:1901363,	PF03514(GRAS)				IPR005202(Transcription factor GRAS)	Pfam	PF03514(GRAS domain family)	5e-132
Dec	437_495	C_C	transcript123663.p1	15.1209	1.48069	0.461352	2.82455	0.00473477	0.0401098	transcript123663.p1_1	MA_10426907g0010	97.3	451	12	0	1	451	1	451	3.01000008668379e-317	99.6	MA_10426907g0010 high_confidence			/scratch/bmurphy/IsoSeq/19_EnTAP_2.3.0/LR_Assembly_All/nb_EnTAP_interproscan_v5.76_2025_12_21/entap_outfiles_50_50/similarity_search/DIAMOND/blastp_LR_all_95_80_X_uniq_final_conifer_geneSet_v2.out	NA	NO	YES				NA					4641.GSMUA_Achr3P04070_001	2.22e-67	241	35493|Streptophyta		KOG1339@1|root,KOG1339@2759|Eukaryota,37HRA@33090|Viridiplantae,3GC6U@35493|Streptophyta,3KWAG@4447|Liliopsida	Belongs to the peptidase A1 family	O	Posttranslational modification, protein turnover, chaperones	NA	ko:K01381	ko04138,map04138				ko00000,ko00001,ko01000,ko01002				PF14541(TAXi_C);PF14543(TAXi_N)	GO:0006508		GO:0004190	IPR051708(Plant Aspartic Proteinase A1)	PANTHER	PTHR47967(OS07G0603500 PROTEIN-RELATED)	4.9e-101
Dec	437_495	C_C	transcript104324.p1	538.743	1.07402	0.304849	3.5092	0.000449461	0.00680529	transcript104324.p1_1	XP_057872038.2	68	437	129	6	22	450	62	495	2.97e-198	94.9	XP_057872038.2 F-box protein At5g51370 [Cryptomeria japonica]	cryptomeria japonica	cryptomeria japonica;cryptomeria;cupressaceae;cupressales;conifers ii;pinidae;pinopsida;acrogymnospermae;spermatophyta;euphyllophyta;tracheophyta;embryophyta;streptophytina;streptophyta;viridiplantae;eukaryota;cellular organisms;root	/scratch/bmurphy/IsoSeq/19_EnTAP_2.3.0/LR_Assembly_All/nb_EnTAP_interproscan_v5.76_2025_12_21/entap_outfiles_50_50/similarity_search/DIAMOND/blastp_LR_all_95_80_X_uniq_final_plant.out	NA	NO	YES	131078380			NA					13333.ERN00748	3e-190	545	35493|Streptophyta		KOG1947@1|root,KOG1947@2759|Eukaryota,37I93@33090|Viridiplantae,3GE82@35493|Streptophyta	F-box protein	U	Intracellular trafficking, secretion, and vesicular transport	NA	ko:K10268					ko00000,ko04121				PF00646(F-box);PF12937(F-box-like);PF03763(Remorin_C)			GO:0005515	-(-)	PANTHER	PTHR13318(PARTNER OF PAIRED, ISOFORM B-RELATED)	2.5e-34
Dec	437_495	C_C	transcript132335.p1	44161.5	-1.014	0.332671	-3.06321	0.00218975	0.0225304	transcript132335.p1_1	sp|Q9XGN4|GOLS1_AJURE	57.3	450	73	5	1	448	1	333	2.41e-169	99.8	sp|Q9XGN4|GOLS1_AJURE Galactinol synthase 1 OS=Ajuga reptans OX=38596 GN=GOLS1 PE=1 SV=1	ajuga reptans	ajuga reptans;ajuga;ajugeae;ajugoideae;lamiaceae;lamiales;lamiids;asterids;pentapetalae;gunneridae;eudicotyledons;mesangiospermae;magnoliopsida;spermatophyta;euphyllophyta;tracheophyta;embryophyta;streptophytina;streptophyta;viridiplantae;eukaryota;cellular organisms;root	/scratch/bmurphy/IsoSeq/19_EnTAP_2.3.0/LR_Assembly_All/nb_EnTAP_interproscan_v5.76_2025_12_21/entap_outfiles_50_50/similarity_search/DIAMOND/blastp_LR_all_95_80_X_uniq_final_uniprot_sprot.out	NA	NO	YES			IPR002495(Glyco_trans_8);IPR050587(GNT1/Glycosyltrans_8);IPR029044(Nucleotide-diphossugar_trans);	NA	PF01501(Glyco_transf_8);	GO:0006012,GO:0010325,GO:0052576,GO:0070417,	GO:0005737,	GO:0046872,GO:0047216,	13333.ERN02402	1.86e-177	506	35493|Streptophyta		COG5597@1|root,KOG1950@2759|Eukaryota,37MMR@33090|Viridiplantae,3G87B@35493|Streptophyta	Belongs to the glycosyltransferase 8 family	G	Carbohydrate transport and metabolism	NA	ko:K18819	ko00052,map00052		R01192	RC00005,RC00049,RC02748	ko00000,ko00001,ko01000	GO:0000271,GO:0005975,GO:0005976,GO:0005977,GO:0005978,GO:0005996,GO:0006012,GO:0006073,GO:0006091,GO:0006112,GO:0006950,GO:0006979,GO:0008150,GO:0008152,GO:0009058,GO:0009059,GO:0009250,GO:0009987,GO:0015980,GO:0016051,GO:0019318,GO:0033692,GO:0034637,GO:0034645,GO:0043170,GO:0044042,GO:0044237,GO:0044238,GO:0044249,GO:0044260,GO:0044262,GO:0044264,GO:0044281,GO:0050896,GO:0055114,GO:0071704,GO:1901576,		GO:0003674,GO:0003824,GO:0005488,GO:0005536,GO:0008194,GO:0008378,GO:0008466,GO:0016740,GO:0016757,GO:0016758,GO:0030246,GO:0035250,GO:0035251,GO:0036094,GO:0046527,GO:0047216,GO:0048029,	PF01501(Glyco_transf_8)			GO:0016757	IPR050587(GNT1/Glycosyltransferase 8)	PANTHER	PTHR11183(GLYCOGENIN SUBFAMILY MEMBER)	8.7e-93
Dec	437_495	C_C	transcript39076.p1	13594.3	-1.34704	0.462567	-3.15942	0.00158084	0.0177129	transcript39076.p1_1	XP_057829491.2	79.8	372	75	0	11	382	20	391	1.58e-224	82.9	XP_057829491.2 pheophytinase, chloroplastic isoform X1 [Cryptomeria japonica]	cryptomeria japonica	cryptomeria japonica;cryptomeria;cupressaceae;cupressales;conifers ii;pinidae;pinopsida;acrogymnospermae;spermatophyta;euphyllophyta;tracheophyta;embryophyta;streptophytina;streptophyta;viridiplantae;eukaryota;cellular organisms;root	/scratch/bmurphy/IsoSeq/19_EnTAP_2.3.0/LR_Assembly_All/nb_EnTAP_interproscan_v5.76_2025_12_21/entap_outfiles_50_50/similarity_search/DIAMOND/blastp_LR_all_95_80_X_uniq_final_plant.out	NA	NO	YES	131040565			NA					102107.XP_008241704.1	1.66e-172	495	35493|Streptophyta		COG0596@1|root,KOG1454@2759|Eukaryota,37QM6@33090|Viridiplantae,3GCQ0@35493|Streptophyta,4JG7E@91835|fabids	Alpha/beta hydrolase family	S	Function unknown	NA										PF00561(Abhydrolase_1);PF12697(Abhydrolase_6)				-(-)	PANTHER	PTHR46438(ALPHA/BETA-HYDROLASES SUPERFAMILY PROTEIN)	8.3e-131
Dec	437_495	C_C	transcript128625.p1	4447.86	1.14382	0.245328	4.66418	3.09853491958354e-06	0.000130645	transcript128625.p1_1	XP_057838428.2	67.5	622	23	2	1	444	1	621	4.56e-279	99.6	XP_057838428.2 V-type proton ATPase catalytic subunit A [Cryptomeria japonica]	cryptomeria japonica	cryptomeria japonica;cryptomeria;cupressaceae;cupressales;conifers ii;pinidae;pinopsida;acrogymnospermae;spermatophyta;euphyllophyta;tracheophyta;embryophyta;streptophytina;streptophyta;viridiplantae;eukaryota;cellular organisms;root	/scratch/bmurphy/IsoSeq/19_EnTAP_2.3.0/LR_Assembly_All/nb_EnTAP_interproscan_v5.76_2025_12_21/entap_outfiles_50_50/similarity_search/DIAMOND/blastp_LR_all_95_80_X_uniq_final_plant.out	NA	NO	YES	131048485			NA					13333.ERN12494	3.13e-267	745	35493|Streptophyta		COG1155@1|root,KOG1352@2759|Eukaryota,37HMX@33090|Viridiplantae,3GFH8@35493|Streptophyta	V-type proton ATPase catalytic subunit	C	Energy production and conversion	NA	ko:K02145	ko00190,ko01100,ko04145,ko04150,ko04721,ko04966,ko05110,ko05120,ko05323,map00190,map01100,map04145,map04150,map04721,map04966,map05110,map05120,map05323	M00160			ko00000,ko00001,ko00002,ko01000	GO:0006810,GO:0006811,GO:0006812,GO:0006950,GO:0006970,GO:0006996,GO:0007030,GO:0007275,GO:0008150,GO:0009555,GO:0009628,GO:0009651,GO:0009987,GO:0010256,GO:0016043,GO:0032501,GO:0032502,GO:0034220,GO:0048229,GO:0048856,GO:0050896,GO:0051179,GO:0051234,GO:0055085,GO:0071840,GO:0098655,GO:0098660,GO:0098662,GO:1902600,	GO:0000325,GO:0005575,GO:0005576,GO:0005618,GO:0005622,GO:0005623,GO:0005737,GO:0005773,GO:0005774,GO:0005794,GO:0005886,GO:0005911,GO:0009506,GO:0009507,GO:0009526,GO:0009536,GO:0009941,GO:0012505,GO:0016020,GO:0030054,GO:0030312,GO:0031090,GO:0031967,GO:0031975,GO:0043226,GO:0043227,GO:0043229,GO:0043231,GO:0044422,GO:0044424,GO:0044434,GO:0044435,GO:0044437,GO:0044444,GO:0044446,GO:0044464,GO:0048046,GO:0055044,GO:0071944,GO:0098588,	GO:0002020,GO:0003674,GO:0003824,GO:0005215,GO:0005488,GO:0005515,GO:0008324,GO:0015075,GO:0015078,GO:0015318,GO:0015399,GO:0016462,GO:0016787,GO:0016817,GO:0016818,GO:0016887,GO:0017111,GO:0019829,GO:0019899,GO:0022804,GO:0022853,GO:0022857,GO:0022890,GO:0042625,GO:0042626,GO:0044769,GO:0046961,	PF00006(ATP-synt_ab);PF02874(ATP-synt_ab_N);PF16886(ATP-synt_ab_Xtn)	GO:0046034|GO:1902600		GO:0005524|GO:0046961	IPR022878(V-type ATP synthase catalytic alpha chain)	PANTHER	PTHR43607(V-TYPE PROTON ATPASE CATALYTIC SUBUNIT A)	7e-212
Dec	437_495	C_C	transcript133510.p1	213.944	-1.53402	0.240025	-6.37967	1.77466366212473e-10	2.59182022151907e-08	transcript133510.p1_1	AbisacEGm011248t12	66	444	128	5	1	443	1	422	2.27e-179	99.3	AbisacEGm011248t12 type=mRNA; aalen=; clen=1646; offs=; oid=evgvelvk51Loc25294t1; organism=Abies sachalinensis; nt=4; cf=0.556; len=1646\tgene_85870|GeneMark.hmm|422_aa|+|280|1548\t			/scratch/bmurphy/IsoSeq/19_EnTAP_2.3.0/LR_Assembly_All/nb_EnTAP_interproscan_v5.76_2025_12_21/entap_outfiles_50_50/similarity_search/DIAMOND/blastp_LR_all_95_80_X_uniq_final_conifer_geneSet_v2.out	NA	NO	YES				NA					13333.ERM98348	3.39e-31	130	35493|Streptophyta		28KXR@1|root,2QTEE@2759|Eukaryota,37TPM@33090|Viridiplantae,3GHS5@35493|Streptophyta				NA																	NA
Dec	437_495	C_C	transcript117741.p1	123.412	1.31364	0.396827	3.23294	0.00122522	0.0147988	transcript117741.p1_1	XP_057846262.1	55	438	158	7	1	436	1	401	1.29e-124	98	XP_057846262.1 transcription factor AS1 isoform X2 [Cryptomeria japonica]	cryptomeria japonica	cryptomeria japonica;cryptomeria;cupressaceae;cupressales;conifers ii;pinidae;pinopsida;acrogymnospermae;spermatophyta;euphyllophyta;tracheophyta;embryophyta;streptophytina;streptophyta;viridiplantae;eukaryota;cellular organisms;root	/scratch/bmurphy/IsoSeq/19_EnTAP_2.3.0/LR_Assembly_All/nb_EnTAP_interproscan_v5.76_2025_12_21/entap_outfiles_50_50/similarity_search/DIAMOND/blastp_LR_all_95_80_X_uniq_final_plant.out	NA	NO	YES	UNKNOWN_GENE_ID			NA					4432.XP_010265247.1	2.06e-90	286	35493|Streptophyta		COG5147@1|root,KOG0048@2759|Eukaryota,37MP6@33090|Viridiplantae,3GDKV@35493|Streptophyta	Transcription factor	K	Transcription	NA	ko:K09422					ko00000,ko03000	GO:0001101,GO:0002682,GO:0003002,GO:0006355,GO:0006357,GO:0006950,GO:0006952,GO:0006970,GO:0007275,GO:0007389,GO:0008150,GO:0008356,GO:0009605,GO:0009607,GO:0009615,GO:0009617,GO:0009620,GO:0009628,GO:0009651,GO:0009653,GO:0009719,GO:0009725,GO:0009733,GO:0009739,GO:0009751,GO:0009753,GO:0009798,GO:0009889,GO:0009890,GO:0009892,GO:0009943,GO:0009944,GO:0009955,GO:0009965,GO:0009987,GO:0010016,GO:0010033,GO:0010035,GO:0010038,GO:0010338,GO:0010468,GO:0010556,GO:0010558,GO:0010605,GO:0010629,GO:0014070,GO:0019219,GO:0019222,GO:0030154,GO:0031323,GO:0031324,GO:0031326,GO:0031327,GO:0031347,GO:0032501,GO:0032502,GO:0033993,GO:0042221,GO:0042742,GO:0043207,GO:0045088,GO:0045892,GO:0045934,GO:0046677,GO:0046686,GO:0048366,GO:0048367,GO:0048519,GO:0048523,GO:0048583,GO:0048646,GO:0048731,GO:0048827,GO:0048856,GO:0048869,GO:0050776,GO:0050789,GO:0050794,GO:0050832,GO:0050896,GO:0051171,GO:0051172,GO:0051252,GO:0051253,GO:0051301,GO:0051704,GO:0051707,GO:0060255,GO:0065001,GO:0065007,GO:0080090,GO:0080134,GO:0098542,GO:0099402,GO:1901700,GO:1902679,GO:1903506,GO:1903507,GO:1905392,GO:1905393,GO:2000112,GO:2000113,GO:2001141,	GO:0000793,GO:0005575,GO:0005622,GO:0005623,GO:0005634,GO:0005694,GO:0005730,GO:0031974,GO:0031981,GO:0043226,GO:0043227,GO:0043228,GO:0043229,GO:0043231,GO:0043232,GO:0043233,GO:0044422,GO:0044424,GO:0044428,GO:0044446,GO:0044464,GO:0070013,	GO:0000981,GO:0000988,GO:0000989,GO:0001067,GO:0001076,GO:0001134,GO:0001135,GO:0003674,GO:0003676,GO:0003677,GO:0003700,GO:0005488,GO:0005515,GO:0042802,GO:0042803,GO:0043565,GO:0046983,GO:0097159,GO:0140110,GO:1901363,	PF00249(Myb_DNA-binding)				IPR052844(Leaf Development Regulator)	PANTHER	PTHR47214(PROTEIN ROUGH SHEATH 2 HOMOLOG)	2.5e-135
Dec	437_495	C_C	transcript120659.p1	10534.3	1.05319	0.316737	3.33922	0.000840134	0.0110624	transcript120659.p1_1	XP_057870788.1	66.6	437	48	1	8	444	3	341	3.19e-199	98.2	XP_057870788.1 bifunctional nitrilase/nitrile hydratase NIT4A [Cryptomeria japonica]	cryptomeria japonica	cryptomeria japonica;cryptomeria;cupressaceae;cupressales;conifers ii;pinidae;pinopsida;acrogymnospermae;spermatophyta;euphyllophyta;tracheophyta;embryophyta;streptophytina;streptophyta;viridiplantae;eukaryota;cellular organisms;root	/scratch/bmurphy/IsoSeq/19_EnTAP_2.3.0/LR_Assembly_All/nb_EnTAP_interproscan_v5.76_2025_12_21/entap_outfiles_50_50/similarity_search/DIAMOND/blastp_LR_all_95_80_X_uniq_final_plant.out	NA	NO	YES	131077327			NA					40149.OMERI02G23870.1	8e-189	549	35493|Streptophyta		COG0388@1|root,KOG0805@2759|Eukaryota,37R5R@33090|Viridiplantae,3GAKT@35493|Streptophyta,3KTQ2@4447|Liliopsida,3I7CF@38820|Poales	Carbon-nitrogen hydrolase	E	Amino acid transport and metabolism	NA	ko:K01501,ko:K13035	ko00380,ko00460,ko00627,ko00643,ko00910,ko01100,ko01110,ko01120,map00380,map00460,map00627,map00643,map00910,map01100,map01110,map01120		R00486,R00540,R01267,R01887,R03093,R03542,R05591,R07855	RC00315,RC00325,RC00483,RC00617,RC00959,RC02811	ko00000,ko00001,ko01000	GO:0006082,GO:0006725,GO:0006790,GO:0006807,GO:0006950,GO:0007154,GO:0008150,GO:0008152,GO:0009056,GO:0009058,GO:0009267,GO:0009605,GO:0009636,GO:0009683,GO:0009684,GO:0009850,GO:0009851,GO:0009970,GO:0009987,GO:0009991,GO:0010035,GO:0010038,GO:0010817,GO:0016053,GO:0016143,GO:0016145,GO:0018130,GO:0019438,GO:0019499,GO:0019748,GO:0019752,GO:0019757,GO:0019759,GO:0019760,GO:0019762,GO:0031667,GO:0031668,GO:0031669,GO:0032787,GO:0033554,GO:0034641,GO:0042221,GO:0042430,GO:0042435,GO:0042445,GO:0042446,GO:0042594,GO:0043436,GO:0044237,GO:0044248,GO:0044249,GO:0044271,GO:0044273,GO:0044281,GO:0044283,GO:0046394,GO:0046483,GO:0046686,GO:0050896,GO:0051410,GO:0051716,GO:0065007,GO:0065008,GO:0071496,GO:0071704,GO:0072330,GO:0098754,GO:1901135,GO:1901136,GO:1901360,GO:1901362,GO:1901564,GO:1901565,GO:1901566,GO:1901575,GO:1901576,GO:1901657,GO:1901658,GO:1901698,	GO:0005575,GO:0005576,GO:0005622,GO:0005623,GO:0005737,GO:0005829,GO:0005886,GO:0005911,GO:0009506,GO:0009507,GO:0009536,GO:0016020,GO:0030054,GO:0043226,GO:0043227,GO:0043229,GO:0043231,GO:0044424,GO:0044444,GO:0044464,GO:0048046,GO:0055044,GO:0071944,	GO:0000257,GO:0003674,GO:0003824,GO:0016787,GO:0016810,GO:0016815,GO:0016829,GO:0016835,GO:0016836,GO:0018822,GO:0047427,GO:0047558,GO:0080061,GO:0080109,	PF00795(CN_hydrolase)			GO:0003824	IPR044149(Nitrilase/Cyanide hydratase)	PANTHER	PTHR46044(NITRILASE)	1.2e-222
Dec	437_495	C_C	transcript124053.p1	860.136	1.5962	0.24618	6.48305	8.98849661304459e-11	1.43579997772621e-08	transcript124053.p1_1	XP_057861412.1	71	445	95	4	2	444	8	420	1.25e-215	99.6	XP_057861412.1 tryptophan--tRNA ligase, chloroplastic/mitochondrial isoform X2 [Cryptomeria japonica]	cryptomeria japonica	cryptomeria japonica;cryptomeria;cupressaceae;cupressales;conifers ii;pinidae;pinopsida;acrogymnospermae;spermatophyta;euphyllophyta;tracheophyta;embryophyta;streptophytina;streptophyta;viridiplantae;eukaryota;cellular organisms;root	/scratch/bmurphy/IsoSeq/19_EnTAP_2.3.0/LR_Assembly_All/nb_EnTAP_interproscan_v5.76_2025_12_21/entap_outfiles_50_50/similarity_search/DIAMOND/blastp_LR_all_95_80_X_uniq_final_plant.out	NA	NO	YES	131069850			NA					13333.ERN15149	2.26e-202	572	35493|Streptophyta		COG0180@1|root,KOG2713@2759|Eukaryota,37SNS@33090|Viridiplantae,3G750@35493|Streptophyta	Belongs to the class-I aminoacyl-tRNA synthetase family	J	Translation, ribosomal structure and biogenesis	NA	ko:K01867	ko00970,map00970	M00359,M00360	R03664	RC00055,RC00523	ko00000,ko00001,ko00002,ko01000,ko01007,ko03016				PF00579(tRNA-synt_1b)	GO:0006418|GO:0006436		GO:0000166|GO:0004812|GO:0004830|GO:0005524	IPR050203(Tryptophan--tRNA ligase)	PANTHER	PTHR43766(TRYPTOPHAN--TRNA LIGASE, MITOCHONDRIAL)	3.4e-153
Dec	437_495	C_C	transcript139217.p1	61.1697	1.22996	0.437391	3.81273	0.000137441	0.00274646	transcript139217.p1_1	XP_057831909.2	59.2	434	169	4	4	436	6	432	1.23e-176	97.5	XP_057831909.2 uncharacterized protein LOC131042615 [Cryptomeria japonica]	cryptomeria japonica	cryptomeria japonica;cryptomeria;cupressaceae;cupressales;conifers ii;pinidae;pinopsida;acrogymnospermae;spermatophyta;euphyllophyta;tracheophyta;embryophyta;streptophytina;streptophyta;viridiplantae;eukaryota;cellular organisms;root	/scratch/bmurphy/IsoSeq/19_EnTAP_2.3.0/LR_Assembly_All/nb_EnTAP_interproscan_v5.76_2025_12_21/entap_outfiles_50_50/similarity_search/DIAMOND/blastp_LR_all_95_80_X_uniq_final_plant.out	NA	NO	NO	131042615			NA					71139.XP_010023553.1	8.12e-113	345	35493|Streptophyta		KOG2913@1|root,KOG2913@2759|Eukaryota,37JX4@33090|Viridiplantae,3GCC2@35493|Streptophyta	vacuolar amino acid transporter	M	Cell wall/membrane/envelope biogenesis	NA										PF04193(PQ-loop)				IPR051415(Lysosomal/Vacuolar Amino Acid Transporter 1)	PANTHER	PTHR16201(SEVEN TRANSMEMBRANE PROTEIN 1-RELATED)	9.2e-92
Dec	437_495	C_C	transcript110485.p1	1690.04	-1.6975	0.459512	-3.46287	0.000534452	0.00775946	transcript110485.p1_1	XP_057824096.2	60.6	386	142	2	43	428	30	405	4.84e-162	87.3	XP_057824096.2 polyglycine hydrolase-like [Cryptomeria japonica]	cryptomeria japonica	cryptomeria japonica;cryptomeria;cupressaceae;cupressales;conifers ii;pinidae;pinopsida;acrogymnospermae;spermatophyta;euphyllophyta;tracheophyta;embryophyta;streptophytina;streptophyta;viridiplantae;eukaryota;cellular organisms;root	/scratch/bmurphy/IsoSeq/19_EnTAP_2.3.0/LR_Assembly_All/nb_EnTAP_interproscan_v5.76_2025_12_21/entap_outfiles_50_50/similarity_search/DIAMOND/blastp_LR_all_95_80_X_uniq_final_plant.out	NA	NO	YES	131036263			NA					861299.J421_5767	5.44e-61	211	2|Bacteria	bacteria	COG1680@1|root,COG1680@2|Bacteria	peptidase activity	V	Defense mechanisms	NA	ko:K06015			R02192	RC00064,RC00328	ko00000,ko01000				PF00144(Beta-lactamase)				IPR012338(Beta-lactamase/transpeptidase-like)	Gene3D	G3DSA:3.40.710.10(-)	7.4e-64
Dec	437_495	C_C	transcript127652.p1	570.143	1.40324	0.457217	3.29002	0.00100179	0.0126626	transcript127652.p1_1	AbisacEGm009757t1	78	501	50	2	1	441	1	501	6.3e-266	99.8	AbisacEGm009757t1 type=mRNA; aalen=; clen=1741; offs=; oid=evgvelvk71Loc19463t3; organism=Abies sachalinensis; nt=3; cf=0.714; len=1741\tgene_120262|GeneMark.hmm|501_aa|+|118|1623\t			/scratch/bmurphy/IsoSeq/19_EnTAP_2.3.0/LR_Assembly_All/nb_EnTAP_interproscan_v5.76_2025_12_21/entap_outfiles_50_50/similarity_search/DIAMOND/blastp_LR_all_95_80_X_uniq_final_conifer_geneSet_v2.out	NA	NO	YES				NA					29760.VIT_06s0009g02340.t01	5.1e-153	471	35493|Streptophyta		28I3F@1|root,2QQDY@2759|Eukaryota,37J0R@33090|Viridiplantae,3G8QB@35493|Streptophyta	Ubiquitin-associated translation elongation factor EF1B protein	S	Function unknown	NA											GO:0003333			-(-)	PANTHER	PTHR32195(OS07G0662800 PROTEIN)	5.3e-124
Dec	437_495	C_C	transcript190360.p1	83.3766	1.39456	0.264111	5.26144	1.42930649349013e-07	9.74139076283221e-06	transcript190360.p1_1	XP_065036059.1	50.4	280	125	6	167	440	37	308	2.96e-67	62	XP_065036059.1 kinesin-like protein KIN-6 isoform X2 [Musa acuminata AAA Group]	musa acuminata aaa group	musa acuminata aaa group;musa acuminata;musa;musaceae;zingiberales;commelinids;petrosaviidae;liliopsida;mesangiospermae;magnoliopsida;spermatophyta;euphyllophyta;tracheophyta;embryophyta;streptophytina;streptophyta;viridiplantae;eukaryota;cellular organisms;root	/scratch/bmurphy/IsoSeq/19_EnTAP_2.3.0/LR_Assembly_All/nb_EnTAP_interproscan_v5.76_2025_12_21/entap_outfiles_50_50/similarity_search/DIAMOND/blastp_LR_all_95_80_X_uniq_final_plant.out	NA	NO	YES	135671784			NA					13333.ERM97720	1.02e-73	257	35493|Streptophyta		COG5059@1|root,KOG0242@2759|Eukaryota,37JWB@33090|Viridiplantae,3GDGJ@35493|Streptophyta	Belongs to the TRAFAC class myosin-kinesin ATPase superfamily. Kinesin family	Z	Cytoskeleton	NA	ko:K10401					ko00000,ko04812	GO:0000226,GO:0000278,GO:0000280,GO:0006928,GO:0006996,GO:0007010,GO:0007017,GO:0007018,GO:0007049,GO:0007051,GO:0007052,GO:0007059,GO:0008150,GO:0009987,GO:0016043,GO:0022402,GO:0022607,GO:0044085,GO:0048285,GO:0051225,GO:0051231,GO:0070925,GO:0071840,GO:0090307,GO:0098813,GO:0140014,GO:1902850,GO:1903047,	GO:0005575,GO:0005622,GO:0005623,GO:0005856,GO:0005871,GO:0005875,GO:0015630,GO:0032991,GO:0043226,GO:0043228,GO:0043229,GO:0043232,GO:0044422,GO:0044424,GO:0044430,GO:0044446,GO:0044464,	GO:0003674,GO:0003774,GO:0003777,GO:0003824,GO:0008574,GO:0016462,GO:0016787,GO:0016817,GO:0016818,GO:0016887,GO:0017111,	PF00225(Kinesin)	GO:0007018		GO:0003777|GO:0005524|GO:0008017	IPR036961(Kinesin motor domain superfamily)	Gene3D	G3DSA:3.40.850.10(Kinesin motor domain)	2.5e-53
Dec	437_495	C_C	transcript149392.p1	1788.01	4.96341	0.427575	12.5974	2.18217886052246e-36	2.78860636586165e-33	transcript149392.p1_1	XP_057864810.1	65.2	425	106	3	9	433	49	431	5.8e-192	96.8	XP_057864810.1 uncharacterized hydrolase YNR064C isoform X2 [Cryptomeria japonica]	cryptomeria japonica	cryptomeria japonica;cryptomeria;cupressaceae;cupressales;conifers ii;pinidae;pinopsida;acrogymnospermae;spermatophyta;euphyllophyta;tracheophyta;embryophyta;streptophytina;streptophyta;viridiplantae;eukaryota;cellular organisms;root	/scratch/bmurphy/IsoSeq/19_EnTAP_2.3.0/LR_Assembly_All/nb_EnTAP_interproscan_v5.76_2025_12_21/entap_outfiles_50_50/similarity_search/DIAMOND/blastp_LR_all_95_80_X_uniq_final_plant.out	NA	NO	NO	131072609			NA					3847.GLYMA03G23870.1	7.63e-160	465	35493|Streptophyta		COG0596@1|root,KOG1454@2759|Eukaryota,37M73@33090|Viridiplantae,3GH9U@35493|Streptophyta,4JJSB@91835|fabids	alpha/beta hydrolase fold	S	Function unknown	NA										PF00561(Abhydrolase_1)				IPR051340(Haloalkane Dehalogenase Enzyme)	PANTHER	PTHR42977(HYDROLASE-RELATED)	1.1e-86
Dec	437_495	C_C	transcript150939.p1	1145.79	1.42641	0.44358	3.21822	0.0012899	0.0153765	transcript150939.p1_1	XP_057872382.2	67.6	318	90	2	110	426	22	327	1.44e-160	72.2	XP_057872382.2 purple acid phosphatase 3 isoform X2 [Cryptomeria japonica]	cryptomeria japonica	cryptomeria japonica;cryptomeria;cupressaceae;cupressales;conifers ii;pinidae;pinopsida;acrogymnospermae;spermatophyta;euphyllophyta;tracheophyta;embryophyta;streptophytina;streptophyta;viridiplantae;eukaryota;cellular organisms;root	/scratch/bmurphy/IsoSeq/19_EnTAP_2.3.0/LR_Assembly_All/nb_EnTAP_interproscan_v5.76_2025_12_21/entap_outfiles_50_50/similarity_search/DIAMOND/blastp_LR_all_95_80_X_uniq_final_plant.out	NA	NO	YES	131078656			NA					13333.ERN11017	3.03e-134	396	35493|Streptophyta		COG1409@1|root,KOG2679@2759|Eukaryota,37N0E@33090|Viridiplantae,3G80K@35493|Streptophyta	Purple acid phosphatase	O	Posttranslational modification, protein turnover, chaperones	NA	ko:K14379	ko00740,ko01100,ko04142,ko04380,ko05323,map00740,map01100,map04142,map04380,map05323		R00548	RC00017	ko00000,ko00001,ko01000	GO:0006793,GO:0006796,GO:0008150,GO:0008152,GO:0009987,GO:0016311,GO:0044237,	GO:0005575,GO:0005622,GO:0005623,GO:0005737,GO:0005773,GO:0043226,GO:0043227,GO:0043229,GO:0043231,GO:0044424,GO:0044444,GO:0044464,	GO:0003674,GO:0003824,GO:0003993,GO:0016787,GO:0016788,GO:0016791,GO:0042578,	PF00149(Metallophos)			GO:0003993|GO:0016787	IPR051558(Metallophosphoesterase Purple Acid Phosphatase)	PANTHER	PTHR10161(TARTRATE-RESISTANT ACID PHOSPHATASE TYPE 5)	4.9e-131
Dec	437_495	C_C	transcript137018.p1	664.792	-3.86445	0.277327	-13.8115	2.17367237051582e-43	4.05433493259953e-40	transcript137018.p1_1	AbisacEGm003622t1	49.4	778	53	2	1	437	1	778	9.97e-212	99.8	AbisacEGm003622t1 type=mRNA; aalen=; clen=3012; offs=; oid=evgvelvk65Loc18041t1; organism=Abies sachalinensis; nt=2; cf=0.800; len=3012\tgene_111951|GeneMark.hmm|778_aa|-|369|2705\t			/scratch/bmurphy/IsoSeq/19_EnTAP_2.3.0/LR_Assembly_All/nb_EnTAP_interproscan_v5.76_2025_12_21/entap_outfiles_50_50/similarity_search/DIAMOND/blastp_LR_all_95_80_X_uniq_final_conifer_geneSet_v2.out	NA	NO	YES				NA					218851.Aquca_108_00044.1	2.09e-89	292	35493|Streptophyta		2CMVW@1|root,2QS91@2759|Eukaryota,37S5W@33090|Viridiplantae,3GFV7@35493|Streptophyta	Rhodanese Cell cycle control phosphatase superfamily protein	S	Function unknown	NA										PF00581(Rhodanese)	GO:0009704|GO:0071277|GO:0090333			IPR044690(Calcium sensing receptor, plant)	PANTHER	PTHR34209(RHODANESE/CELL CYCLE CONTROL PHOSPHATASE SUPERFAMILY PROTEIN)	1.8e-110
Dec	437_495	C_C	transcript100088.p1	1102.47	1.07091	0.227782	4.69377	2.68220634433704e-06	0.000117585	transcript100088.p1_1	XP_057866959.1	78.9	436	87	4	1	431	4	439	2.02e-245	98.6	XP_057866959.1 CBL-interacting protein kinase 2 [Cryptomeria japonica]	cryptomeria japonica	cryptomeria japonica;cryptomeria;cupressaceae;cupressales;conifers ii;pinidae;pinopsida;acrogymnospermae;spermatophyta;euphyllophyta;tracheophyta;embryophyta;streptophytina;streptophyta;viridiplantae;eukaryota;cellular organisms;root	/scratch/bmurphy/IsoSeq/19_EnTAP_2.3.0/LR_Assembly_All/nb_EnTAP_interproscan_v5.76_2025_12_21/entap_outfiles_50_50/similarity_search/DIAMOND/blastp_LR_all_95_80_X_uniq_final_plant.out	NA	NO	YES	131074371			NA					29760.VIT_10s0003g01410.t01	3e-220	619	35493|Streptophyta		KOG0583@1|root,KOG0583@2759|Eukaryota,37HJQ@33090|Viridiplantae,3GDBQ@35493|Streptophyta	CBL-interacting protein kinase	T	Signal transduction mechanisms	NA	ko:K07198,ko:K12761	ko04068,ko04113,ko04138,ko04140,ko04150,ko04151,ko04152,ko04211,ko04213,ko04371,ko04530,ko04710,ko04714,ko04910,ko04920,ko04921,ko04922,ko04931,ko04932,ko05410,ko05418,map04068,map04113,map04138,map04140,map04150,map04151,map04152,map04211,map04213,map04371,map04530,map04710,map04714,map04910,map04920,map04921,map04922,map04931,map04932,map05410,map05418				ko00000,ko00001,ko01000,ko01001,ko03029,ko04131	GO:0001101,GO:0006468,GO:0006793,GO:0006796,GO:0006807,GO:0007154,GO:0007165,GO:0008150,GO:0008152,GO:0009719,GO:0009725,GO:0009737,GO:0009987,GO:0010033,GO:0016310,GO:0018105,GO:0018107,GO:0018193,GO:0018209,GO:0018210,GO:0019538,GO:0023052,GO:0033993,GO:0035556,GO:0036211,GO:0042221,GO:0043170,GO:0043412,GO:0044237,GO:0044238,GO:0044260,GO:0050789,GO:0050794,GO:0050896,GO:0051716,GO:0065007,GO:0071704,GO:0097305,GO:1901564,GO:1901700,	GO:0005575,GO:0005622,GO:0005623,GO:0005737,GO:0005829,GO:0044424,GO:0044444,GO:0044464,	GO:0003674,GO:0003824,GO:0004672,GO:0004674,GO:0016301,GO:0016740,GO:0016772,GO:0016773,GO:0140096,	PF03822(NAF);PF00069(Pkinase)	GO:0006468|GO:0007165		GO:0004672|GO:0005524	-(-)	CDD	cd14663(STKc_SnRK3)	2.11e-178
Dec	437_495	C_C	transcript110674.p1	665.619	-1.35102	0.413519	-3.69399	0.000220765	0.003921	transcript110674.p1_1	XP_057817377.2	46.5	568	140	7	20	435	18	573	8.41e-134	95.2	XP_057817377.2 probable chlorophyll(ide) b reductase NYC1, chloroplastic isoform X1 [Cryptomeria japonica]	cryptomeria japonica	cryptomeria japonica;cryptomeria;cupressaceae;cupressales;conifers ii;pinidae;pinopsida;acrogymnospermae;spermatophyta;euphyllophyta;tracheophyta;embryophyta;streptophytina;streptophyta;viridiplantae;eukaryota;cellular organisms;root	/scratch/bmurphy/IsoSeq/19_EnTAP_2.3.0/LR_Assembly_All/nb_EnTAP_interproscan_v5.76_2025_12_21/entap_outfiles_50_50/similarity_search/DIAMOND/blastp_LR_all_95_80_X_uniq_final_plant.out	NA	NO	YES	131030538			NA					981085.XP_010099589.1	8.71e-80	263	35493|Streptophyta		COG1028@1|root,KOG0725@2759|Eukaryota,37RHS@33090|Viridiplantae,3GFNS@35493|Streptophyta,4JDNW@91835|fabids	chlorophyll(ide) b reductase NYC1	Q	Secondary metabolites biosynthesis, transport and catabolism	NA	ko:K13606	ko00860,ko01100,ko01110,map00860,map01100,map01110		R08914,R08915,R09069,R09070	RC00116	ko00000,ko00001,ko01000	GO:0006725,GO:0006778,GO:0006787,GO:0006807,GO:0008150,GO:0008152,GO:0009056,GO:0009057,GO:0009987,GO:0010304,GO:0015994,GO:0015996,GO:0019439,GO:0019538,GO:0030163,GO:0033013,GO:0033015,GO:0034641,GO:0042440,GO:0043170,GO:0044237,GO:0044238,GO:0044248,GO:0044260,GO:0044265,GO:0044270,GO:0046149,GO:0046483,GO:0046700,GO:0051186,GO:0051187,GO:0055114,GO:0071704,GO:1901360,GO:1901361,GO:1901564,GO:1901565,GO:1901575,	GO:0005575,GO:0005622,GO:0005623,GO:0005737,GO:0009507,GO:0009536,GO:0043226,GO:0043227,GO:0043229,GO:0043231,GO:0044424,GO:0044444,GO:0044464,	GO:0003674,GO:0003824,GO:0016491,GO:0016614,GO:0016616,GO:0034256,	PF00106(adh_short)				IPR052625(Chlorophyll b Reductase)	PANTHER	PTHR24314(NON-SPECIFIC LIPID TRANSFER PROTEIN-RELATED)	2.2e-59
Dec	437_495	C_C	transcript122460.p1	173.008	-1.63288	0.46212	-3.60773	0.000308891	0.00506578	transcript122460.p1_1	MA_2603g0010	98.2	436	8	0	1	436	1	436	0	99.8	MA_2603g0010 high_confidence			/scratch/bmurphy/IsoSeq/19_EnTAP_2.3.0/LR_Assembly_All/nb_EnTAP_interproscan_v5.76_2025_12_21/entap_outfiles_50_50/similarity_search/DIAMOND/blastp_LR_all_95_80_X_uniq_final_conifer_geneSet_v2.out	NA	NO	YES				NA					3694.POPTR_0008s02180.1	1.59e-126	378	35493|Streptophyta		28K4X@1|root,2QT46@2759|Eukaryota,37K28@33090|Viridiplantae,3GB6D@35493|Streptophyta,4JMXG@91835|fabids	Protein trichome birefringence-like 36	S	Function unknown	NA	ko:K07024	ko00500,map00500		R00805,R06211	RC00017	ko00000,ko00001,ko01000	GO:0008150,GO:0009987,GO:0071554,	GO:0005575,GO:0005622,GO:0005623,GO:0005737,GO:0005794,GO:0012505,GO:0043226,GO:0043227,GO:0043229,GO:0043231,GO:0044424,GO:0044444,GO:0044464,	GO:0003674,GO:0003824,GO:0008374,GO:0016407,GO:0016413,GO:0016740,GO:0016746,GO:0016747,	PF13839(PC-Esterase);PF14416(PMR5N)			GO:0016413|GO:0016740	IPR029962(Trichome birefringence-like family)	PANTHER	PTHR32285(PROTEIN TRICHOME BIREFRINGENCE-LIKE 9-RELATED)	1.3e-108
Dec	437_495	C_C	transcript181844.p1	310.672	-1.39228	0.45829	-2.82514	0.00472595	0.0400882	transcript181844.p1_1	XP_057873230.2	50	432	201	9	7	434	1	421	1.09e-123	98.2	XP_057873230.2 probable aspartic proteinase GIP2 [Cryptomeria japonica]	cryptomeria japonica	cryptomeria japonica;cryptomeria;cupressaceae;cupressales;conifers ii;pinidae;pinopsida;acrogymnospermae;spermatophyta;euphyllophyta;tracheophyta;embryophyta;streptophytina;streptophyta;viridiplantae;eukaryota;cellular organisms;root	/scratch/bmurphy/IsoSeq/19_EnTAP_2.3.0/LR_Assembly_All/nb_EnTAP_interproscan_v5.76_2025_12_21/entap_outfiles_50_50/similarity_search/DIAMOND/blastp_LR_all_95_80_X_uniq_final_plant.out	NA	NO	YES	131079335			NA					3750.XP_008355568.1	6.05e-96	302	35493|Streptophyta		KOG1339@1|root,KOG1339@2759|Eukaryota,37Q1N@33090|Viridiplantae,3G89Y@35493|Streptophyta,4JIDB@91835|fabids	Belongs to the peptidase A1 family	O	Posttranslational modification, protein turnover, chaperones	NA										PF14541(TAXi_C);PF14543(TAXi_N)	GO:0006508		GO:0004190	IPR021109(Aspartic peptidase domain superfamily)	SUPERFAMILY	SSF50630(Acid proteases)	4.98e-61
Dec	437_495	C_C	transcript122444.p1_2	620.326	-4.57411	0.24104	-18.6225	2.10944804127385e-77	1.07826546077754e-73	transcript122444.p1_2_1	XP_027189865.1	67.7	257	76	2	170	424	159	410	1.19e-122	58.6	XP_027189865.1 probable ubiquitin-conjugating enzyme E2 23 [Cicer arietinum]	cicer arietinum	cicer arietinum;cicer;cicereae;irl clade;hologalegina;npaaa clade;50 kb inversion clade;papilionoideae;fabaceae;fabales;fabids;rosids;pentapetalae;gunneridae;eudicotyledons;mesangiospermae;magnoliopsida;spermatophyta;euphyllophyta;tracheophyta;embryophyta;streptophytina;streptophyta;viridiplantae;eukaryota;cellular organisms;root	/scratch/bmurphy/IsoSeq/19_EnTAP_2.3.0/LR_Assembly_All/nb_EnTAP_interproscan_v5.76_2025_12_21/entap_outfiles_50_50/similarity_search/DIAMOND/blastp_LR_all_95_80_X_uniq_final_plant.out	NA	NO	YES	101511659			NA					981085.XP_010107645.1	5.46e-119	379	35493|Streptophyta		COG5078@1|root,KOG0895@2759|Eukaryota,37MBA@33090|Viridiplantae,3GDBW@35493|Streptophyta,4JIP9@91835|fabids	Belongs to the ubiquitin-conjugating enzyme family	O	Posttranslational modification, protein turnover, chaperones	NA	ko:K10581	ko04120,map04120				ko00000,ko00001,ko01000,ko04121	GO:0006807,GO:0008150,GO:0008152,GO:0009987,GO:0016567,GO:0019538,GO:0032446,GO:0036211,GO:0043170,GO:0043412,GO:0044237,GO:0044238,GO:0044260,GO:0070647,GO:0071704,GO:1901564,	GO:0005575,GO:0005622,GO:0005623,GO:0005737,GO:0005829,GO:0044424,GO:0044444,GO:0044464,	GO:0003674,GO:0003824,GO:0004842,GO:0005488,GO:0005515,GO:0016740,GO:0019787,GO:0019899,GO:0031625,GO:0044389,GO:0061630,GO:0061659,GO:0140096,	PF00179(UQ_con)				-(-)	PANTHER	PTHR46116((E3-INDEPENDENT) E2 UBIQUITIN-CONJUGATING ENZYME)	7.5e-124
Dec	437_495	C_C	transcript177080.p1	4877.51	1.24196	0.371245	3.41386	0.000640501	0.00893067	transcript177080.p1_1	XP_057869189.2	65.1	539	82	4	1	434	1	538	7.7e-240	99.8	XP_057869189.2 dihydropyrimidinase isoform X2 [Cryptomeria japonica]	cryptomeria japonica	cryptomeria japonica;cryptomeria;cupressaceae;cupressales;conifers ii;pinidae;pinopsida;acrogymnospermae;spermatophyta;euphyllophyta;tracheophyta;embryophyta;streptophytina;streptophyta;viridiplantae;eukaryota;cellular organisms;root	/scratch/bmurphy/IsoSeq/19_EnTAP_2.3.0/LR_Assembly_All/nb_EnTAP_interproscan_v5.76_2025_12_21/entap_outfiles_50_50/similarity_search/DIAMOND/blastp_LR_all_95_80_X_uniq_final_plant.out	NA	NO	YES	131076134			NA					13333.ERM98133	7.96e-210	595	35493|Streptophyta		COG0044@1|root,KOG2584@2759|Eukaryota,37KZK@33090|Viridiplantae,3GDJG@35493|Streptophyta	Dihydropyrimidinase	F	Nucleotide transport and metabolism	NA	ko:K01464	ko00240,ko00410,ko00770,ko00983,ko01100,map00240,map00410,map00770,map00983,map01100	M00046	R02269,R03055,R08227	RC00632,RC00680	ko00000,ko00001,ko00002,ko01000,ko04147	GO:0006139,GO:0006206,GO:0006208,GO:0006212,GO:0006725,GO:0006807,GO:0007154,GO:0008150,GO:0008152,GO:0009056,GO:0009112,GO:0009605,GO:0009987,GO:0009991,GO:0019860,GO:0031667,GO:0031668,GO:0031669,GO:0034641,GO:0043562,GO:0044237,GO:0044238,GO:0044248,GO:0044270,GO:0044281,GO:0046113,GO:0046483,GO:0046700,GO:0050896,GO:0051716,GO:0055086,GO:0071496,GO:0071704,GO:0072527,GO:0072529,GO:1901360,GO:1901361,GO:1901564,GO:1901565,GO:1901575,	GO:0005575,GO:0005622,GO:0005623,GO:0005737,GO:0005783,GO:0005794,GO:0012505,GO:0043226,GO:0043227,GO:0043229,GO:0043231,GO:0044424,GO:0044444,GO:0044464,	GO:0003674,GO:0003824,GO:0004157,GO:0016787,GO:0016810,GO:0016812,	PF01979(Amidohydro_1)			GO:0016787|GO:0016810	IPR050378(Metallo-dependent Hydrolases Superfamily)	PANTHER	PTHR11647(HYDRANTOINASE/DIHYDROPYRIMIDINASE FAMILY MEMBER)	2.2e-155
Dec	437_495	C_C	transcript120794.p1	126.714	-1.20123	0.433886	-2.7474	0.006007	0.0476644	transcript120794.p1_1	XP_057824605.2	67.9	420	125	4	16	431	9	422	9.4e-208	96.1	XP_057824605.2 phospholipase A1-IIdelta [Cryptomeria japonica]	cryptomeria japonica	cryptomeria japonica;cryptomeria;cupressaceae;cupressales;conifers ii;pinidae;pinopsida;acrogymnospermae;spermatophyta;euphyllophyta;tracheophyta;embryophyta;streptophytina;streptophyta;viridiplantae;eukaryota;cellular organisms;root	/scratch/bmurphy/IsoSeq/19_EnTAP_2.3.0/LR_Assembly_All/nb_EnTAP_interproscan_v5.76_2025_12_21/entap_outfiles_50_50/similarity_search/DIAMOND/blastp_LR_all_95_80_X_uniq_final_plant.out	NA	NO	YES	131036675			NA					4432.XP_010276983.1	1.15e-173	499	35493|Streptophyta		KOG4569@1|root,KOG4569@2759|Eukaryota,37PBE@33090|Viridiplantae,3GG9J@35493|Streptophyta	phospholipase	I	Lipid transport and metabolism	NA							GO:0008150,GO:0009314,GO:0009411,GO:0009416,GO:0009628,GO:0009650,GO:0009987,GO:0010224,GO:0034644,GO:0050896,GO:0051716,GO:0071214,GO:0071478,GO:0071482,GO:0071493,GO:0104004,	GO:0005575,GO:0005622,GO:0005623,GO:0005737,GO:0009507,GO:0009536,GO:0043226,GO:0043227,GO:0043229,GO:0043231,GO:0044424,GO:0044444,GO:0044464,	GO:0003674,GO:0003824,GO:0004620,GO:0008970,GO:0016298,GO:0016787,GO:0016788,GO:0052689,	PF01764(Lipase_3)	GO:0006629		GO:0008970	IPR033556(Phospholipase A1-II)	PANTHER	PTHR31828(PHOSPHOLIPASE A1-IIGAMMA)	1.7e-159
Dec	437_495	C_C	transcript133806.p1	3295.77	-1.14777	0.406303	-2.86208	0.0042087	0.0366994	transcript133806.p1_1	XP_057853305.2	63.2	427	95	1	1	427	1	365	3.3e-164	98.8	XP_057853305.2 cytochrome c-type biogenesis ccda-like chloroplastic protein isoform X1 [Cryptomeria japonica]	cryptomeria japonica	cryptomeria japonica;cryptomeria;cupressaceae;cupressales;conifers ii;pinidae;pinopsida;acrogymnospermae;spermatophyta;euphyllophyta;tracheophyta;embryophyta;streptophytina;streptophyta;viridiplantae;eukaryota;cellular organisms;root	/scratch/bmurphy/IsoSeq/19_EnTAP_2.3.0/LR_Assembly_All/nb_EnTAP_interproscan_v5.76_2025_12_21/entap_outfiles_50_50/similarity_search/DIAMOND/blastp_LR_all_95_80_X_uniq_final_plant.out	NA	NO	YES	131063487			NA					50452.A0A087GAZ4	4.3e-124	371	35493|Streptophyta		COG0785@1|root,2QR2K@2759|Eukaryota,37KXE@33090|Viridiplantae,3GDRS@35493|Streptophyta,3HTET@3699|Brassicales	Cytochrome c-type biogenesis ccda-like chloroplastic protein	O	Posttranslational modification, protein turnover, chaperones	NA	ko:K06196					ko00000,ko02000	GO:0008150,GO:0009987,GO:0010190,GO:0016043,GO:0017004,GO:0022607,GO:0043933,GO:0044085,GO:0065003,GO:0071840,	GO:0005575,GO:0005622,GO:0005623,GO:0005737,GO:0009536,GO:0009579,GO:0016020,GO:0031976,GO:0031984,GO:0034357,GO:0042651,GO:0043226,GO:0043227,GO:0043229,GO:0043231,GO:0044422,GO:0044424,GO:0044435,GO:0044436,GO:0044444,GO:0044446,GO:0044464,GO:0055035,		PF02683(DsbD)	GO:0017004	GO:0016020		IPR051790(Cytochrome c-type biogenesis DsbD-related)	PANTHER	PTHR31272(CYTOCHROME C-TYPE BIOGENESIS PROTEIN HI_1454-RELATED)	3.9e-125
Dec	437_495	C_C	transcript103753.p1	288.117	-1.18087	0.184807	-6.38327	1.73345657088405e-10	2.56090653402627e-08	transcript103753.p1_1	XP_057870231.2	53.3	469	142	11	1	425	1	436	1.54e-146	98.8	XP_057870231.2 SUPPRESSOR OF GAMMA RESPONSE 1 [Cryptomeria japonica]	cryptomeria japonica	cryptomeria japonica;cryptomeria;cupressaceae;cupressales;conifers ii;pinidae;pinopsida;acrogymnospermae;spermatophyta;euphyllophyta;tracheophyta;embryophyta;streptophytina;streptophyta;viridiplantae;eukaryota;cellular organisms;root	/scratch/bmurphy/IsoSeq/19_EnTAP_2.3.0/LR_Assembly_All/nb_EnTAP_interproscan_v5.76_2025_12_21/entap_outfiles_50_50/similarity_search/DIAMOND/blastp_LR_all_95_80_X_uniq_final_plant.out	NA	NO	YES	131076901			NA					4432.XP_010262846.1	8.38e-111	342	35493|Streptophyta		28S5V@1|root,2QYVC@2759|Eukaryota,37J0W@33090|Viridiplantae,3GEVV@35493|Streptophyta	(NAC) domain-containing protein	K	Transcription	NA										PF02365(NAM)	GO:0006355		GO:0003677|GO:0003700	IPR044799(NAC domain-containing protein SOG1-like)	PANTHER	PTHR31079(NAC DOMAIN-CONTAINING PROTEIN 73)	3e-114
Dec	437_495	C_C	transcript173300.p1	80.1149	1.03672	0.375094	2.73971	0.00614932	0.0484776	transcript173300.p1_1	AbisacEGm012600t1	83	430	64	4	6	428	1	428	3.64e-245	98.4	AbisacEGm012600t1 type=mRNA; aalen=; clen=1578; offs=; oid=evgvelvk21Loc24125t1; organism=Abies sachalinensis; nt=1; cf=1.000; len=1578\tgene_10773|GeneMark.hmm|432_aa|+|119|1417\t			/scratch/bmurphy/IsoSeq/19_EnTAP_2.3.0/LR_Assembly_All/nb_EnTAP_interproscan_v5.76_2025_12_21/entap_outfiles_50_50/similarity_search/DIAMOND/blastp_LR_all_95_80_X_uniq_final_conifer_geneSet_v2.out	NA	NO	YES				NA					3218.PP1S13_344V6.1	1.12e-139	416	35493|Streptophyta		COG3781@1|root,2QSQE@2759|Eukaryota,37QHQ@33090|Viridiplantae,3G9V9@35493|Streptophyta	UPF0187 protein At3g61320	S	Function unknown	NA	ko:K08994					ko00000,ko02000	GO:0006091,GO:0006810,GO:0006811,GO:0006820,GO:0006821,GO:0006996,GO:0008150,GO:0008152,GO:0009657,GO:0009668,GO:0009987,GO:0010027,GO:0010109,GO:0015698,GO:0015979,GO:0016043,GO:0019222,GO:0019684,GO:0031323,GO:0034220,GO:0042548,GO:0043467,GO:0044237,GO:0050789,GO:0050794,GO:0051179,GO:0051234,GO:0055085,GO:0061024,GO:0065007,GO:0071840,GO:0098656,GO:0098660,GO:0098661,GO:1902476,	GO:0005575,GO:0005622,GO:0005623,GO:0005737,GO:0009507,GO:0009532,GO:0009533,GO:0009534,GO:0009536,GO:0009570,GO:0009579,GO:0016020,GO:0031976,GO:0031984,GO:0034357,GO:0042651,GO:0043226,GO:0043227,GO:0043229,GO:0043231,GO:0044422,GO:0044424,GO:0044434,GO:0044435,GO:0044436,GO:0044444,GO:0044446,GO:0044464,	GO:0003674,GO:0005215,GO:0005216,GO:0005244,GO:0005247,GO:0005253,GO:0005254,GO:0008308,GO:0008509,GO:0015075,GO:0015103,GO:0015108,GO:0015267,GO:0015318,GO:0022803,GO:0022832,GO:0022836,GO:0022839,GO:0022857,	PF01062(Bestrophin)				IPR044669(Voltage-dependent anion channel-forming protein YneE/VCCN1/2-like)	PANTHER	PTHR33281(UPF0187 PROTEIN YNEE)	2.9e-107
Dec	437_495	C_C	transcript151043.p1	91.1192	1.33215	0.463053	3.03327	0.00241922	0.0241999	transcript151043.p1_1	XP_057832423.2	55.4	390	151	9	46	428	3	376	7.18e-132	89.3	XP_057832423.2 indole-3-acetate O-methyltransferase 1 [Cryptomeria japonica]	cryptomeria japonica	cryptomeria japonica;cryptomeria;cupressaceae;cupressales;conifers ii;pinidae;pinopsida;acrogymnospermae;spermatophyta;euphyllophyta;tracheophyta;embryophyta;streptophytina;streptophyta;viridiplantae;eukaryota;cellular organisms;root	/scratch/bmurphy/IsoSeq/19_EnTAP_2.3.0/LR_Assembly_All/nb_EnTAP_interproscan_v5.76_2025_12_21/entap_outfiles_50_50/similarity_search/DIAMOND/blastp_LR_all_95_80_X_uniq_final_plant.out	NA	NO	YES	131043095			NA					3694.POPTR_0005s25170.1	2.31e-55	194	35493|Streptophyta		28IIJ@1|root,2QQYU@2759|Eukaryota,37KGA@33090|Viridiplantae,3GGJR@35493|Streptophyta,4JK6Y@91835|fabids	Jasmonate	S	Function unknown	NA	ko:K08241	ko00592,ko01110,map00592,map01110		R05759	RC00003,RC00460	ko00000,ko00001,ko01000	GO:0006082,GO:0006950,GO:0008150,GO:0008152,GO:0009611,GO:0009694,GO:0009987,GO:0010817,GO:0019752,GO:0032259,GO:0032787,GO:0042445,GO:0043436,GO:0044237,GO:0044281,GO:0050896,GO:0065007,GO:0065008,GO:0071704,	GO:0005575,GO:0005622,GO:0005623,GO:0005737,GO:0044424,GO:0044464,	GO:0003674,GO:0003824,GO:0008168,GO:0008757,GO:0016740,GO:0016741,GO:0030795,	PF03492(Methyltransf_7)			GO:0008168	IPR029063(S-adenosyl-L-methionine-dependent methyltransferase superfamily)	SUPERFAMILY	SSF53335(S-adenosyl-L-methionine-dependent methyltransferases)	9.97e-98
Dec	437_495	C_C	transcript99133.p1	569.224	1.16679	0.409809	3.57145	0.000355012	0.00561125	transcript99133.p1_1	XP_057862115.1	68.2	557	37	1	1	417	1	557	2.35e-254	97.4	XP_057862115.1 uncharacterized protein LOC131070563 [Cryptomeria japonica]	cryptomeria japonica	cryptomeria japonica;cryptomeria;cupressaceae;cupressales;conifers ii;pinidae;pinopsida;acrogymnospermae;spermatophyta;euphyllophyta;tracheophyta;embryophyta;streptophytina;streptophyta;viridiplantae;eukaryota;cellular organisms;root	/scratch/bmurphy/IsoSeq/19_EnTAP_2.3.0/LR_Assembly_All/nb_EnTAP_interproscan_v5.76_2025_12_21/entap_outfiles_50_50/similarity_search/DIAMOND/blastp_LR_all_95_80_X_uniq_final_plant.out	NA	NO	NO	131070563			NA					102107.XP_008235179.1	4.21e-231	650	35493|Streptophyta		COG0504@1|root,KOG2387@2759|Eukaryota,37IAM@33090|Viridiplantae,3GBDT@35493|Streptophyta,4JDYU@91835|fabids	Catalyzes the ATP-dependent amination of UTP to CTP with either L-glutamine or ammonia as the source of nitrogen	F	Nucleotide transport and metabolism	NA	ko:K01937	ko00240,ko01100,map00240,map01100	M00052	R00571,R00573	RC00010,RC00074	ko00000,ko00001,ko00002,ko01000				PF06418(CTP_synth_N);PF00117(GATase)	GO:0006221|GO:0006241		GO:0003883|GO:0016787	IPR004468(CTP synthase)	PANTHER	PTHR11550(CTP SYNTHASE)	5.3e-230
Dec	437_495	C_C	transcript167670.p1	745.174	1.55404	0.446205	3.81633	0.000135449	0.00273014	transcript167670.p1_1	XP_057828628.1	58.5	542	80	2	27	426	6	544	4.1e-201	93.7	XP_057828628.1 uncharacterized protein LOC131039808 isoform X1 [Cryptomeria japonica]	cryptomeria japonica	cryptomeria japonica;cryptomeria;cupressaceae;cupressales;conifers ii;pinidae;pinopsida;acrogymnospermae;spermatophyta;euphyllophyta;tracheophyta;embryophyta;streptophytina;streptophyta;viridiplantae;eukaryota;cellular organisms;root	/scratch/bmurphy/IsoSeq/19_EnTAP_2.3.0/LR_Assembly_All/nb_EnTAP_interproscan_v5.76_2025_12_21/entap_outfiles_50_50/similarity_search/DIAMOND/blastp_LR_all_95_80_X_uniq_final_plant.out	NA	NO	NO	131039808			NA					3218.PP1S132_52V6.1	5.9e-149	444	35493|Streptophyta		COG3349@1|root,2RPRH@2759|Eukaryota,388P4@33090|Viridiplantae,3GXDW@35493|Streptophyta	Flavin containing amine oxidoreductase	S	Function unknown	NA										PF01593(Amino_oxidase);PF13450(NAD_binding_8)			GO:0016491	IPR050464(Zeta Carotene Desaturase and Related Oxidoreductases)	PANTHER	PTHR42923(PROTOPORPHYRINOGEN OXIDASE)	4.4e-38
Dec	437_495	C_C	transcript109323.p1	77.2899	1.13939	0.333112	3.41614	0.000635158	0.00888526	transcript109323.p1_1	MA_759790g0010	97.6	425	6	1	1	425	1	421	1.24e-308	99.8	MA_759790g0010 high_confidence			/scratch/bmurphy/IsoSeq/19_EnTAP_2.3.0/LR_Assembly_All/nb_EnTAP_interproscan_v5.76_2025_12_21/entap_outfiles_50_50/similarity_search/DIAMOND/blastp_LR_all_95_80_X_uniq_final_conifer_geneSet_v2.out	NA	NO	YES				NA					65489.OBART10G19060.1	5.42e-05	53.9	35493|Streptophyta		2C5NK@1|root,2S2YF@2759|Eukaryota,37VSK@33090|Viridiplantae,3GQPM@35493|Streptophyta,3M26A@4447|Liliopsida,3IKJV@38820|Poales	F-box domain	S	Function unknown	NA										PF00646(F-box)			GO:0005515	IPR050796(SCF complex F-box component)	PANTHER	PTHR31672(BNACNNG10540D PROTEIN)	1.1e-47
Dec	437_495	C_C	transcript133949.p1	171.902	-1.96549	0.460612	-4.47551	7.62307501150373e-06	0.000275574	transcript133949.p1_1	AbisacEGm005970t1	55	629	21	1	58	424	1	629	1.18e-206	86.4	AbisacEGm005970t1 type=mRNA; aalen=; clen=2566; offs=; oid=evgvelvk45Loc17013t1; organism=Abies sachalinensis; nt=2; cf=0.667; len=2566\tgene_73918|GeneMark.hmm|629_aa|+|200|2089\t			/scratch/bmurphy/IsoSeq/19_EnTAP_2.3.0/LR_Assembly_All/nb_EnTAP_interproscan_v5.76_2025_12_21/entap_outfiles_50_50/similarity_search/DIAMOND/blastp_LR_all_95_80_X_uniq_final_conifer_geneSet_v2.out	NA	NO	YES				NA					85681.XP_006420607.1	7.57e-143	427	35493|Streptophyta		COG0129@1|root,KOG2448@2759|Eukaryota,37R9I@33090|Viridiplantae,3GBHF@35493|Streptophyta	Dihydroxy-acid dehydratase	E	Amino acid transport and metabolism	NA	ko:K01687	ko00290,ko00770,ko01100,ko01110,ko01130,ko01210,ko01230,map00290,map00770,map01100,map01110,map01130,map01210,map01230	M00019,M00570	R01209,R04441,R05070	RC00468,RC01714	ko00000,ko00001,ko00002,ko01000	GO:0006082,GO:0006520,GO:0006807,GO:0006950,GO:0006970,GO:0007275,GO:0008150,GO:0008152,GO:0008652,GO:0009058,GO:0009081,GO:0009082,GO:0009553,GO:0009555,GO:0009628,GO:0009651,GO:0009987,GO:0016053,GO:0019752,GO:0022622,GO:0032501,GO:0032502,GO:0043436,GO:0044237,GO:0044238,GO:0044249,GO:0044281,GO:0044283,GO:0046394,GO:0048229,GO:0048364,GO:0048731,GO:0048856,GO:0050896,GO:0071704,GO:0099402,GO:1901564,GO:1901566,GO:1901576,	GO:0005575,GO:0005622,GO:0005623,GO:0005737,GO:0009507,GO:0009532,GO:0009536,GO:0009570,GO:0043226,GO:0043227,GO:0043229,GO:0043231,GO:0044422,GO:0044424,GO:0044434,GO:0044435,GO:0044444,GO:0044446,GO:0044464,	GO:0003674,GO:0003824,GO:0004160,GO:0005488,GO:0005507,GO:0016829,GO:0016835,GO:0016836,GO:0043167,GO:0043169,GO:0046872,GO:0046914,	PF00920(ILVD_EDD)				IPR050165(Dihydroxy-acid dehydratase IlvD/Edd)	PANTHER	PTHR21000(DIHYDROXY-ACID DEHYDRATASE DAD)	1.8e-153
Dec	437_495	C_C	transcript176992.p1	66.3463	-1.57605	0.41659	-3.66571	0.000246649	0.00427091	transcript176992.p1_1	XP_057867770.2	61.8	400	133	7	36	424	10	400	3.09e-182	91.5	XP_057867770.2 F-box/kelch-repeat protein At5g15710 [Cryptomeria japonica]	cryptomeria japonica	cryptomeria japonica;cryptomeria;cupressaceae;cupressales;conifers ii;pinidae;pinopsida;acrogymnospermae;spermatophyta;euphyllophyta;tracheophyta;embryophyta;streptophytina;streptophyta;viridiplantae;eukaryota;cellular organisms;root	/scratch/bmurphy/IsoSeq/19_EnTAP_2.3.0/LR_Assembly_All/nb_EnTAP_interproscan_v5.76_2025_12_21/entap_outfiles_50_50/similarity_search/DIAMOND/blastp_LR_all_95_80_X_uniq_final_plant.out	NA	NO	YES	131075018			NA					88036.EFJ15008	6.99e-112	341	35493|Streptophyta		2C7J1@1|root,2QV69@2759|Eukaryota,37KW1@33090|Viridiplantae,3G8M5@35493|Streptophyta	F-box kelch-repeat protein	S	Function unknown	NA							GO:0006508,GO:0006511,GO:0006807,GO:0008150,GO:0008152,GO:0009056,GO:0009057,GO:0009987,GO:0010498,GO:0016567,GO:0019538,GO:0019941,GO:0030163,GO:0031146,GO:0032446,GO:0036211,GO:0043161,GO:0043170,GO:0043412,GO:0043632,GO:0044237,GO:0044238,GO:0044248,GO:0044260,GO:0044265,GO:0051603,GO:0070647,GO:0071704,GO:1901564,GO:1901565,GO:1901575,		GO:0003674,GO:0003824,GO:0004842,GO:0016740,GO:0019787,GO:0140096,	PF00646(F-box);PF07646(Kelch_2)			GO:0005515	IPR050796(SCF complex F-box component)	PANTHER	PTHR31672(BNACNNG10540D PROTEIN)	7.6e-50
Dec	437_495	C_C	transcript124819.p1	278.099	-3.28705	0.401725	-8.21886	2.05447110488926e-16	7.72179007334701e-14	transcript124819.p1_1	XP_059077722.1	58.8	561	90	6	1	421	1	560	3.17e-198	99.8	XP_059077722.1 preprotein translocase subunit SCY1, chloroplastic [Cryptomeria japonica]	cryptomeria japonica	cryptomeria japonica;cryptomeria;cupressaceae;cupressales;conifers ii;pinidae;pinopsida;acrogymnospermae;spermatophyta;euphyllophyta;tracheophyta;embryophyta;streptophytina;streptophyta;viridiplantae;eukaryota;cellular organisms;root	/scratch/bmurphy/IsoSeq/19_EnTAP_2.3.0/LR_Assembly_All/nb_EnTAP_interproscan_v5.76_2025_12_21/entap_outfiles_50_50/similarity_search/DIAMOND/blastp_LR_all_95_80_X_uniq_final_plant.out	NA	NO	YES	131049181			NA					3988.XP_002533181.1	2.05e-175	508	35493|Streptophyta		COG0201@1|root,2QSNV@2759|Eukaryota,37IYK@33090|Viridiplantae,3GBDH@35493|Streptophyta,4JF4W@91835|fabids	Preprotein translocase subunit SCY1	U	Intracellular trafficking, secretion, and vesicular transport	NA	ko:K10956	ko03060,ko04141,ko04145,ko05110,map03060,map04141,map04145,map05110	M00401			ko00000,ko00001,ko00002,ko02044	GO:0006996,GO:0008150,GO:0009657,GO:0009668,GO:0009987,GO:0010027,GO:0016043,GO:0061024,GO:0071840,	GO:0005575,GO:0005622,GO:0005623,GO:0005737,GO:0009507,GO:0009534,GO:0009535,GO:0009536,GO:0009579,GO:0016020,GO:0031976,GO:0031984,GO:0034357,GO:0042651,GO:0043226,GO:0043227,GO:0043229,GO:0043231,GO:0044422,GO:0044424,GO:0044434,GO:0044435,GO:0044436,GO:0044444,GO:0044446,GO:0044464,GO:0055035,		PF00344(SecY)	GO:0015031	GO:0016020		IPR023201(SecY domain superfamily)	Gene3D	G3DSA:1.10.3370.10(SecY subunit domain)	1.9e-71
Dec	437_495	C_C	transcript127147.p1	3449.69	-1.82388	0.389803	-4.68469	2.80390640945045e-06	0.000121461	transcript127147.p1_1	XP_057851059.1	71.2	423	79	3	4	384	1	422	3.31e-207	90.3	XP_057851059.1 CBL-interacting serine/threonine-protein kinase 26 [Cryptomeria japonica]	cryptomeria japonica	cryptomeria japonica;cryptomeria;cupressaceae;cupressales;conifers ii;pinidae;pinopsida;acrogymnospermae;spermatophyta;euphyllophyta;tracheophyta;embryophyta;streptophytina;streptophyta;viridiplantae;eukaryota;cellular organisms;root	/scratch/bmurphy/IsoSeq/19_EnTAP_2.3.0/LR_Assembly_All/nb_EnTAP_interproscan_v5.76_2025_12_21/entap_outfiles_50_50/similarity_search/DIAMOND/blastp_LR_all_95_80_X_uniq_final_plant.out	NA	NO	YES	131061419			NA					13333.ERN02014	9.84e-160	464	35493|Streptophyta		KOG0583@1|root,KOG0583@2759|Eukaryota,37NE2@33090|Viridiplantae,3GATQ@35493|Streptophyta	Non-specific serine threonine protein kinase	T	Signal transduction mechanisms	NA	ko:K07198	ko04068,ko04140,ko04150,ko04151,ko04152,ko04211,ko04213,ko04371,ko04530,ko04710,ko04714,ko04910,ko04920,ko04921,ko04922,ko04931,ko04932,ko05410,ko05418,map04068,map04140,map04150,map04151,map04152,map04211,map04213,map04371,map04530,map04710,map04714,map04910,map04920,map04921,map04922,map04931,map04932,map05410,map05418				ko00000,ko00001,ko01000,ko01001,ko03029,ko04131	GO:0001101,GO:0006468,GO:0006793,GO:0006796,GO:0006807,GO:0006950,GO:0006970,GO:0007154,GO:0007165,GO:0008150,GO:0008152,GO:0009628,GO:0009651,GO:0009719,GO:0009725,GO:0009737,GO:0009987,GO:0010033,GO:0016310,GO:0018105,GO:0018107,GO:0018193,GO:0018209,GO:0018210,GO:0019538,GO:0023052,GO:0033993,GO:0035556,GO:0036211,GO:0042221,GO:0043170,GO:0043412,GO:0044237,GO:0044238,GO:0044260,GO:0050789,GO:0050794,GO:0050896,GO:0051716,GO:0065007,GO:0071704,GO:0097305,GO:1901564,GO:1901700,	GO:0005575,GO:0005622,GO:0005623,GO:0005634,GO:0005737,GO:0005886,GO:0016020,GO:0043226,GO:0043227,GO:0043229,GO:0043231,GO:0044424,GO:0044464,GO:0071944,	GO:0003674,GO:0003824,GO:0004672,GO:0004674,GO:0016301,GO:0016740,GO:0016772,GO:0016773,GO:0140096,	PF02149(KA1);PF03822(NAF);PF00069(Pkinase)	GO:0006468|GO:0007165		GO:0004672|GO:0005524	-(-)	PANTHER	PTHR43895(CALCIUM/CALMODULIN-DEPENDENT PROTEIN KINASE KINASE-RELATED)	9.1e-129
Dec	437_495	C_C	transcript112987.p1	209.795	1.45213	0.359698	4.05672	4.97656397448646e-05	0.00126684	transcript112987.p1_1	AbisacEGm013144t1	77.8	423	87	3	1	419	1	420	9.2e-231	99.8	AbisacEGm013144t1 type=mRNA; aalen=; clen=1655; offs=; oid=evgvelvk71Loc23432t2; organism=Abies sachalinensis; nt=3; cf=0.333; len=1655\tgene_120761|GeneMark.hmm|420_aa|+|305|1567\t			/scratch/bmurphy/IsoSeq/19_EnTAP_2.3.0/LR_Assembly_All/nb_EnTAP_interproscan_v5.76_2025_12_21/entap_outfiles_50_50/similarity_search/DIAMOND/blastp_LR_all_95_80_X_uniq_final_conifer_geneSet_v2.out	NA	NO	YES				NA					4098.XP_009611568.1	4.86e-62	223	35493|Streptophyta		2CGEZ@1|root,2QPU5@2759|Eukaryota,37MM5@33090|Viridiplantae,3GG21@35493|Streptophyta,44RUK@71274|asterids	Protein SUPPRESSOR OF GENE SILENCING	S	Function unknown	NA							GO:0002252,GO:0002376,GO:0006139,GO:0006396,GO:0006725,GO:0006807,GO:0006950,GO:0006952,GO:0006955,GO:0007275,GO:0008150,GO:0008152,GO:0009058,GO:0009605,GO:0009607,GO:0009615,GO:0009616,GO:0009791,GO:0009892,GO:0009987,GO:0010025,GO:0010033,GO:0010050,GO:0010166,GO:0010267,GO:0010467,GO:0010468,GO:0010605,GO:0010608,GO:0010629,GO:0014070,GO:0016070,GO:0016441,GO:0016458,GO:0019222,GO:0030422,GO:0031047,GO:0032501,GO:0032502,GO:0034641,GO:0035194,GO:0035821,GO:0040029,GO:0042221,GO:0043170,GO:0043207,GO:0043331,GO:0044003,GO:0044237,GO:0044238,GO:0044403,GO:0044419,GO:0045087,GO:0046483,GO:0048519,GO:0048856,GO:0050789,GO:0050896,GO:0051607,GO:0051701,GO:0051704,GO:0051707,GO:0051716,GO:0051817,GO:0052018,GO:0052249,GO:0060255,GO:0065007,GO:0070887,GO:0070918,GO:0071310,GO:0071359,GO:0071407,GO:0071704,GO:0090304,GO:0098542,GO:0098586,GO:1901360,GO:1901568,GO:1901570,GO:1901576,GO:1901698,GO:1901699,	GO:0005575,GO:0005622,GO:0005623,GO:0005634,GO:0005655,GO:0005730,GO:0005737,GO:0005783,GO:0005829,GO:0012505,GO:0030677,GO:0030681,GO:0031974,GO:0031981,GO:0032991,GO:0043226,GO:0043227,GO:0043228,GO:0043229,GO:0043231,GO:0043232,GO:0043233,GO:0044422,GO:0044424,GO:0044428,GO:0044444,GO:0044446,GO:0044452,GO:0044464,GO:0070013,GO:1902494,GO:1902555,GO:1905348,GO:1990904,		PF03468(XS);PF03470(zf-XS)	GO:0031047|GO:0051607			IPR044287(Protein SUPPRESSOR OF GENE SILENCING 3)	PANTHER	PTHR46602(PROTEIN SUPPRESSOR OF GENE SILENCING 3)	2.5e-111
Dec	437_495	C_C	transcript116384.p1	414.348	-1.35488	0.320841	-4.23097	2.32690749398026e-05	0.000695568	transcript116384.p1_1	XP_057851854.1	73.1	420	109	2	1	417	1	419	1.66e-215	99.8	XP_057851854.1 uncharacterized protein LOC131062014 [Cryptomeria japonica]	cryptomeria japonica	cryptomeria japonica;cryptomeria;cupressaceae;cupressales;conifers ii;pinidae;pinopsida;acrogymnospermae;spermatophyta;euphyllophyta;tracheophyta;embryophyta;streptophytina;streptophyta;viridiplantae;eukaryota;cellular organisms;root	/scratch/bmurphy/IsoSeq/19_EnTAP_2.3.0/LR_Assembly_All/nb_EnTAP_interproscan_v5.76_2025_12_21/entap_outfiles_50_50/similarity_search/DIAMOND/blastp_LR_all_95_80_X_uniq_final_plant.out	NA	NO	NO	131062014			NA						NA	NA							NA														IPR016024(Armadillo-type fold)	SUPERFAMILY	SSF48371(ARM repeat)	3.38e-08
Dec	437_495	C_C	transcript119210.p1	14471.2	1.00419	0.215028	4.67271	2.97254743740862e-06	0.000127257	transcript119210.p1_1	XP_057874154.2	71.7	304	76	4	1	301	1	297	4.04e-134	72.4	XP_057874154.2 protein THYLAKOID FORMATION1, chloroplastic isoform X1 [Cryptomeria japonica]	cryptomeria japonica	cryptomeria japonica;cryptomeria;cupressaceae;cupressales;conifers ii;pinidae;pinopsida;acrogymnospermae;spermatophyta;euphyllophyta;tracheophyta;embryophyta;streptophytina;streptophyta;viridiplantae;eukaryota;cellular organisms;root	/scratch/bmurphy/IsoSeq/19_EnTAP_2.3.0/LR_Assembly_All/nb_EnTAP_interproscan_v5.76_2025_12_21/entap_outfiles_50_50/similarity_search/DIAMOND/blastp_LR_all_95_80_X_uniq_final_plant.out	NA	NO	YES	131080079			NA					4432.XP_010277914.1	8.78e-112	337	35493|Streptophyta		2CHNN@1|root,2QUQV@2759|Eukaryota,37I5I@33090|Viridiplantae,3GEFZ@35493|Streptophyta	Protein THYLAKOID FORMATION1	S	Function unknown	NA										PF11264(ThylakoidFormat)	GO:0010207|GO:0015979			IPR017499(Protein Thf1)	PANTHER	PTHR34793(PROTEIN THYLAKOID FORMATION 1, CHLOROPLASTIC)	1.3e-180
Dec	437_495	C_C	transcript144743.p1	2722.08	1.33267	0.332309	3.9757	7.01717555003596e-05	0.00164085	transcript144743.p1_1	AbisacEGm015343t2	82.3	385	67	1	27	411	32	415	5.56e-230	92.5	AbisacEGm015343t2 type=mRNA; aalen=; clen=1371; offs=; oid=evgvelvk21Loc5142t6; organism=Abies sachalinensis; nt=11; cf=0.518; len=1371\tgene_5039|GeneMark.hmm|416_aa|-|120|1370\t			/scratch/bmurphy/IsoSeq/19_EnTAP_2.3.0/LR_Assembly_All/nb_EnTAP_interproscan_v5.76_2025_12_21/entap_outfiles_50_50/similarity_search/DIAMOND/blastp_LR_all_95_80_X_uniq_final_conifer_geneSet_v2.out	NA	NO	YES				NA					981085.XP_010094294.1	3.24e-83	266	35493|Streptophyta		KOG3178@1|root,KOG3178@2759|Eukaryota,37T3K@33090|Viridiplantae,3G9GK@35493|Streptophyta,4JJQX@91835|fabids	Belongs to the class I-like SAM-binding methyltransferase superfamily. Cation-independent O- methyltransferase family	S	Function unknown	NA										PF08100(Dimerisation);PF00891(Methyltransf_2)			GO:0008168|GO:0008171|GO:0046983	IPR029063(S-adenosyl-L-methionine-dependent methyltransferase superfamily)	Gene3D	G3DSA:3.40.50.150(Vaccinia Virus protein VP39)	3.6e-78
Dec	437_495	C_C	transcript198898.p1	3692.66	-1.21035	0.461442	-3.00186	0.00268333	0.0260663	transcript198898.p1_1	XP_057826778.2	65.4	338	102	7	8	342	14	339	1.84e-154	80.5	XP_057826778.2 leucoanthocyanidin dioxygenase-like [Cryptomeria japonica]	cryptomeria japonica	cryptomeria japonica;cryptomeria;cupressaceae;cupressales;conifers ii;pinidae;pinopsida;acrogymnospermae;spermatophyta;euphyllophyta;tracheophyta;embryophyta;streptophytina;streptophyta;viridiplantae;eukaryota;cellular organisms;root	/scratch/bmurphy/IsoSeq/19_EnTAP_2.3.0/LR_Assembly_All/nb_EnTAP_interproscan_v5.76_2025_12_21/entap_outfiles_50_50/similarity_search/DIAMOND/blastp_LR_all_95_80_X_uniq_final_plant.out	NA	NO	YES	131038377			NA					102107.XP_008238747.1	1.64e-88	280	35493|Streptophyta		COG3491@1|root,KOG0143@2759|Eukaryota,37RFY@33090|Viridiplantae,3GFR2@35493|Streptophyta,4JSS4@91835|fabids	Belongs to the iron ascorbate-dependent oxidoreductase family	Q	Secondary metabolites biosynthesis, transport and catabolism	NA	ko:K05277	ko00941,ko01100,ko01110,map00941,map01100,map01110	M00138	R04276,R05036,R05037,R05723,R06540	RC00235,RC01114	ko00000,ko00001,ko00002,ko01000	GO:0001101,GO:0006725,GO:0006950,GO:0006996,GO:0007033,GO:0008150,GO:0008152,GO:0009058,GO:0009611,GO:0009698,GO:0009699,GO:0009718,GO:0009719,GO:0009725,GO:0009753,GO:0009812,GO:0009813,GO:0009987,GO:0010023,GO:0010033,GO:0016043,GO:0018130,GO:0018958,GO:0019438,GO:0019748,GO:0042221,GO:0042440,GO:0044237,GO:0044249,GO:0044550,GO:0046148,GO:0046189,GO:0046283,GO:0046483,GO:0050896,GO:0055114,GO:0071704,GO:0071840,GO:1901360,GO:1901362,GO:1901576,GO:1901615,GO:1901617,GO:1901700,		GO:0003674,GO:0003824,GO:0016491,GO:0016705,GO:0016706,GO:0050589,GO:0051213,	PF03171(2OG-FeII_Oxy);PF14226(DIOX_N)				IPR027443(Isopenicillin N synthase-like superfamily)	Gene3D	G3DSA:2.60.120.330(-)	4.3e-103
Dec	437_495	C_C	transcript151280.p1	237.52	2.65732	0.314265	8.42289	3.67322006228947e-17	1.64702032196481e-14	transcript151280.p1_1	AbisacEGm014544t1	86.3	388	53	0	27	414	1	388	1.04e-246	93.5	AbisacEGm014544t1 type=mRNA; aalen=; clen=1775; offs=; oid=evgvelvk75Loc5179t4; organism=Abies sachalinensis; nt=5; cf=0.636; len=1775\tgene_124834|GeneMark.hmm|390_aa|+|265|1437\t			/scratch/bmurphy/IsoSeq/19_EnTAP_2.3.0/LR_Assembly_All/nb_EnTAP_interproscan_v5.76_2025_12_21/entap_outfiles_50_50/similarity_search/DIAMOND/blastp_LR_all_95_80_X_uniq_final_conifer_geneSet_v2.out	NA	NO	YES				NA					42345.XP_008799297.1	1.59e-74	251	35493|Streptophyta		28KUZ@1|root,2QTBA@2759|Eukaryota,37I50@33090|Viridiplantae,3G99T@35493|Streptophyta,3KR5A@4447|Liliopsida	Double-stranded RNA binding motif	J	Translation, ribosomal structure and biogenesis	NA										PF00035(dsrm)	GO:0034477		GO:0003725|GO:0004518	-(-)	PANTHER	PTHR46031(-)	4.3e-85
Dec	437_495	C_C	transcript141219.p1	101.482	-1.33905	0.461575	-3.3788	0.000728031	0.00986586	transcript141219.p1_1	sp|Q9LFV5|FK111_ARATH	24.1	407	236	18	13	412	107	447	3.19e-18	96.6	sp|Q9LFV5|FK111_ARATH F-box/kelch-repeat protein At5g15710 OS=Arabidopsis thaliana OX=3702 GN=At5g15710 PE=2 SV=1	arabidopsis thaliana	arabidopsis thaliana;arabidopsis;camelineae;brassicaceae;brassicales;malvids;rosids;pentapetalae;gunneridae;eudicotyledons;mesangiospermae;magnoliopsida;spermatophyta;euphyllophyta;tracheophyta;embryophyta;streptophytina;streptophyta;viridiplantae;eukaryota;cellular organisms;root	/scratch/bmurphy/IsoSeq/19_EnTAP_2.3.0/LR_Assembly_All/nb_EnTAP_interproscan_v5.76_2025_12_21/entap_outfiles_50_50/similarity_search/DIAMOND/blastp_LR_all_95_80_X_uniq_final_uniprot_sprot.out	NA	NO	YES		1210616at2759;	IPR036047(F-box-like_dom_sf);IPR001810(F-box_dom);IPR015915(Kelch-typ_b-propeller);IPR050796(SCF_F-box_component);	NA	PF00646(F-box);				3847.GLYMA19G06583.1	5.29e-07	60.1	35493|Streptophyta		29IC5@1|root,2RRJI@2759|Eukaryota,381QH@33090|Viridiplantae,3GR9T@35493|Streptophyta	A Receptor for Ubiquitination Targets	S	Function unknown	NA										PF00646(F-box)			GO:0005515	IPR050796(SCF complex F-box component)	PANTHER	PTHR31672(BNACNNG10540D PROTEIN)	2.1e-45
Dec	437_495	C_C	transcript145568.p1	7.48693	-1.33222	0.385936	-3.19897	0.00137921	0.0160533	transcript145568.p1_1	MA_1011718g0010	95.5	382	17	0	32	413	1	382	7.52e-263	92.3	MA_1011718g0010 high_confidence			/scratch/bmurphy/IsoSeq/19_EnTAP_2.3.0/LR_Assembly_All/nb_EnTAP_interproscan_v5.76_2025_12_21/entap_outfiles_50_50/similarity_search/DIAMOND/blastp_LR_all_95_80_X_uniq_final_conifer_geneSet_v2.out	NA	NO	YES				NA					3218.PP1S3_343V6.1	3.45e-143	420	35493|Streptophyta		COG0142@1|root,KOG0776@2759|Eukaryota,37N02@33090|Viridiplantae,3GDQS@35493|Streptophyta	Belongs to the FPP GGPP synthase family	H	Coenzyme transport and metabolism	NA	ko:K13789	ko00900,ko01100,ko01110,ko01130,map00900,map01100,map01110,map01130	M00364,M00366	R01658,R02003,R02061	RC00279	ko00000,ko00001,ko00002,ko01000,ko01006	GO:0000003,GO:0003006,GO:0006629,GO:0006720,GO:0007275,GO:0008150,GO:0008152,GO:0008299,GO:0008610,GO:0009058,GO:0009790,GO:0009791,GO:0009793,GO:0009987,GO:0010154,GO:0022414,GO:0032501,GO:0032502,GO:0042214,GO:0043692,GO:0043693,GO:0044237,GO:0044238,GO:0044249,GO:0044255,GO:0046246,GO:0048316,GO:0048608,GO:0048731,GO:0048856,GO:0061458,GO:0071704,GO:1901576,	GO:0005575,GO:0005622,GO:0005623,GO:0005737,GO:0005739,GO:0005783,GO:0005829,GO:0009507,GO:0009513,GO:0009536,GO:0012505,GO:0043226,GO:0043227,GO:0043229,GO:0043231,GO:0044424,GO:0044444,GO:0044464,	GO:0003674,GO:0003824,GO:0004161,GO:0004311,GO:0004659,GO:0016740,GO:0016765,	PF00348(polyprenyl_synt)	GO:0008299		GO:0004659	-(-)	PANTHER	PTHR43281(FARNESYL DIPHOSPHATE SYNTHASE)	1.6e-136
Dec	437_495	C_C	transcript181185.p1	8926.38	4.98069	0.326784	15.3188	5.72583569788158e-53	1.33037189787689e-49	transcript181185.p1_1	XP_057848674.1	43.6	752	83	4	1	413	1	750	4.07e-170	99.8	XP_057848674.1 transketolase, chloroplastic [Cryptomeria japonica]	cryptomeria japonica	cryptomeria japonica;cryptomeria;cupressaceae;cupressales;conifers ii;pinidae;pinopsida;acrogymnospermae;spermatophyta;euphyllophyta;tracheophyta;embryophyta;streptophytina;streptophyta;viridiplantae;eukaryota;cellular organisms;root	/scratch/bmurphy/IsoSeq/19_EnTAP_2.3.0/LR_Assembly_All/nb_EnTAP_interproscan_v5.76_2025_12_21/entap_outfiles_50_50/similarity_search/DIAMOND/blastp_LR_all_95_80_X_uniq_final_plant.out	NA	NO	YES	131059668			NA					102107.XP_008232640.1	2.35e-146	441	35493|Streptophyta		COG0021@1|root,KOG0523@2759|Eukaryota,37Q0E@33090|Viridiplantae,3G9CH@35493|Streptophyta,4JMVS@91835|fabids	Transketolase	G	Carbohydrate transport and metabolism	NA	ko:K00615	ko00030,ko00710,ko01051,ko01100,ko01110,ko01120,ko01130,ko01200,ko01230,map00030,map00710,map01051,map01100,map01110,map01120,map01130,map01200,map01230	M00004,M00007,M00165,M00167	R01067,R01641,R01830,R06590	RC00032,RC00226,RC00571,RC01560	ko00000,ko00001,ko00002,ko01000		GO:0005575,GO:0005622,GO:0005623,GO:0005737,GO:0009507,GO:0009534,GO:0009535,GO:0009536,GO:0009579,GO:0016020,GO:0031976,GO:0031984,GO:0034357,GO:0042651,GO:0043226,GO:0043227,GO:0043229,GO:0043231,GO:0044422,GO:0044424,GO:0044434,GO:0044435,GO:0044436,GO:0044444,GO:0044446,GO:0044464,GO:0055035,	GO:0003674,GO:0003824,GO:0004802,GO:0016740,GO:0016744,	PF02779(Transket_pyr);PF02780(Transketolase_C);PF00456(Transketolase_N)				IPR033247(Transketolase family)	PANTHER	PTHR43522(TRANSKETOLASE)	3.8e-158
Dec	437_495	C_C	transcript130991.p1	26.389	1.77365	0.420428	4.09706	4.1842658504979e-05	0.00110135	transcript130991.p1_1	AbisacEGm057561t2	31.1	415	220	12	1	411	1	353	8.89e-29	99.5	AbisacEGm057561t2 type=mRNA; aalen=; clen=1253; offs=; oid=evgvelvk25Loc20599t4; organism=Abies sachalinensis; nt=5; cf=0.385; len=1253\tgene_24897|GeneMark.hmm|368_aa|+|90|1196\t			/scratch/bmurphy/IsoSeq/19_EnTAP_2.3.0/LR_Assembly_All/nb_EnTAP_interproscan_v5.76_2025_12_21/entap_outfiles_50_50/similarity_search/DIAMOND/blastp_LR_all_95_80_X_uniq_final_conifer_geneSet_v2.out	NA	NO	YES				NA						NA	NA							NA																	NA
Dec	437_495	C_C	transcript173388.p1	258.075	1.17314	0.331391	3.5327	0.000411343	0.00631417	transcript173388.p1_1	MA_41021g0010	98.4	367	6	0	46	412	1	367	4.15e-240	88.9	MA_41021g0010 high_confidence			/scratch/bmurphy/IsoSeq/19_EnTAP_2.3.0/LR_Assembly_All/nb_EnTAP_interproscan_v5.76_2025_12_21/entap_outfiles_50_50/similarity_search/DIAMOND/blastp_LR_all_95_80_X_uniq_final_conifer_geneSet_v2.out	NA	NO	YES				NA						NA	NA							NA																	NA
Dec	437_495	C_C	transcript153938.p1	108.206	1.65902	0.358322	4.58475	4.54536520067408e-06	0.000177903	transcript153938.p1_1	MA_27580g0010	93.8	388	24	0	20	407	1	388	3.05e-129	95.1	MA_27580g0010 high_confidence			/scratch/bmurphy/IsoSeq/19_EnTAP_2.3.0/LR_Assembly_All/nb_EnTAP_interproscan_v5.76_2025_12_21/entap_outfiles_50_50/similarity_search/DIAMOND/blastp_LR_all_95_80_X_uniq_final_conifer_geneSet_v2.out	NA	NO	YES				NA					3827.XP_004501875.1	1.18e-05	56.6	35493|Streptophyta		COG4886@1|root,KOG1032@1|root,KOG0619@2759|Eukaryota,KOG1032@2759|Eukaryota,37HE1@33090|Viridiplantae,3GAHB@35493|Streptophyta,4JHKW@91835|fabids	C2 and GRAM domain-containing protein	S	Function unknown	NA								GO:0005575,GO:0005622,GO:0005623,GO:0005737,GO:0005783,GO:0012505,GO:0043226,GO:0043227,GO:0043229,GO:0043231,GO:0044424,GO:0044444,GO:0044464,		PF00168(C2);UNKNOWN_PFAM_ID(DUF4782);PF02893(GRAM)				IPR050216(Leucine-rich repeat domain-containing protein)	PANTHER	PTHR48051(-)	7.4e-52
Dec	437_495	C_C	transcript152335.p1	110.596	1.63239	0.456193	3.29416	0.000987156	0.0125521	transcript152335.p1_1	XP_059073799.1	43.3	208	105	3	12	216	13	210	1.69e-44	50.4	XP_059073799.1 probable 2' cyclic ADP-D-ribose synthase BdTIR [Cryptomeria japonica]	cryptomeria japonica	cryptomeria japonica;cryptomeria;cupressaceae;cupressales;conifers ii;pinidae;pinopsida;acrogymnospermae;spermatophyta;euphyllophyta;tracheophyta;embryophyta;streptophytina;streptophyta;viridiplantae;eukaryota;cellular organisms;root	/scratch/bmurphy/IsoSeq/19_EnTAP_2.3.0/LR_Assembly_All/nb_EnTAP_interproscan_v5.76_2025_12_21/entap_outfiles_50_50/similarity_search/DIAMOND/blastp_LR_all_95_80_X_uniq_final_plant.out	NA	NO	YES	131874439			NA					71139.XP_010046295.1	7.22e-24	112	71139.XP_010046295.1|		2CRR0@1|root,2S47T@2759|Eukaryota	Toll - interleukin 1 - resistance	S	Function unknown	NA											GO:0006952|GO:0007165			IPR035897(Toll/interleukin-1 receptor homology (TIR) domain superfamily)	Gene3D	G3DSA:3.40.50.10140(-)	2e-49
Dec	437_495	C_C	transcript135469.p1	234.44	-2.78064	0.428441	-6.63737	3.19323452613759e-11	5.44084586793497e-09	transcript135469.p1_1	AbisacEGm009491t1	63.3	521	48	4	9	405	6	507	1.66e-184	97.8	AbisacEGm009491t1 type=mRNA; aalen=; clen=1752; offs=; oid=evgvelvk21Loc30917t4; organism=Abies sachalinensis; nt=4; cf=0.700; len=1752\tgene_11754|GeneMark.hmm|507_aa|+|101|1624\t			/scratch/bmurphy/IsoSeq/19_EnTAP_2.3.0/LR_Assembly_All/nb_EnTAP_interproscan_v5.76_2025_12_21/entap_outfiles_50_50/similarity_search/DIAMOND/blastp_LR_all_95_80_X_uniq_final_conifer_geneSet_v2.out	NA	NO	YES				NA					13333.ERN05442	1.19e-44	168	33090|Viridiplantae		2CYRC@1|root,2S5VV@2759|Eukaryota,37VR8@33090|Viridiplantae,3GYSI@35493|Streptophyta	Membrane transport protein	S	Function unknown	NA										PF03547(Mem_trans)	GO:0055085|GO:0080162	GO:0016020		IPR045033(Protein PIN-LIKES 1/3/4/5/7)	PANTHER	PTHR31651(-)	2.5e-36
Dec	437_495	C_C	transcript143485.p1	210.326	-3.53845	0.444839	-8.2957	1.07945979210404e-16	4.31075521353049e-14	transcript143485.p1_1	XP_057872735.2	50.3	595	91	5	1	405	1	580	5.25e-170	99.8	XP_057872735.2 asparagine--tRNA ligase, chloroplastic/mitochondrial isoform X1 [Cryptomeria japonica]	cryptomeria japonica	cryptomeria japonica;cryptomeria;cupressaceae;cupressales;conifers ii;pinidae;pinopsida;acrogymnospermae;spermatophyta;euphyllophyta;tracheophyta;embryophyta;streptophytina;streptophyta;viridiplantae;eukaryota;cellular organisms;root	/scratch/bmurphy/IsoSeq/19_EnTAP_2.3.0/LR_Assembly_All/nb_EnTAP_interproscan_v5.76_2025_12_21/entap_outfiles_50_50/similarity_search/DIAMOND/blastp_LR_all_95_80_X_uniq_final_plant.out	NA	NO	YES	131078915			NA					13333.ERM94035	1.97e-135	407	35493|Streptophyta		COG0017@1|root,KOG0554@2759|Eukaryota,37Q11@33090|Viridiplantae,3GBBA@35493|Streptophyta	asparagine--tRNA ligase, chloroplastic	J	Translation, ribosomal structure and biogenesis	NA	ko:K01893	ko00970,map00970	M00359,M00360	R03648	RC00055,RC00523	ko00000,ko00001,ko00002,ko01000,ko01007,ko03016	GO:0000003,GO:0003006,GO:0006082,GO:0006139,GO:0006399,GO:0006412,GO:0006418,GO:0006421,GO:0006518,GO:0006520,GO:0006725,GO:0006807,GO:0007275,GO:0008150,GO:0008152,GO:0009058,GO:0009059,GO:0009791,GO:0009908,GO:0009987,GO:0010467,GO:0016070,GO:0019538,GO:0019752,GO:0022414,GO:0032501,GO:0032502,GO:0034641,GO:0034645,GO:0034660,GO:0035670,GO:0043038,GO:0043039,GO:0043043,GO:0043170,GO:0043436,GO:0043603,GO:0043604,GO:0044237,GO:0044238,GO:0044249,GO:0044260,GO:0044271,GO:0044281,GO:0046483,GO:0048367,GO:0048437,GO:0048438,GO:0048440,GO:0048467,GO:0048481,GO:0048608,GO:0048731,GO:0048827,GO:0048856,GO:0061458,GO:0071704,GO:0090304,GO:0090567,GO:0099402,GO:1901360,GO:1901564,GO:1901566,GO:1901576,	GO:0005575,GO:0005622,GO:0005623,GO:0005737,GO:0005739,GO:0009507,GO:0009532,GO:0009536,GO:0009570,GO:0043226,GO:0043227,GO:0043229,GO:0043231,GO:0044422,GO:0044424,GO:0044434,GO:0044435,GO:0044444,GO:0044446,GO:0044464,	GO:0003674,GO:0003824,GO:0004812,GO:0004816,GO:0016874,GO:0016875,GO:0140098,GO:0140101,	PF00152(tRNA-synt_2);PF01336(tRNA_anti-codon)	GO:0006418		GO:0000166|GO:0003676|GO:0004812|GO:0005524	-(-)	PANTHER	PTHR22594(ASPARTYL/LYSYL-TRNA SYNTHETASE)	3.4e-89
Dec	437_495	C_C	transcript111028.p1	2413.97	-1.33342	0.463383	-3.10278	0.00191709	0.0204751	transcript111028.p1_1	sp|P46488|MDHG_CUCSA	71.1	395	63	2	11	403	10	355	1.84e-189	97	sp|P46488|MDHG_CUCSA Malate dehydrogenase, glyoxysomal OS=Cucumis sativus OX=3659 GN=MDHG PE=2 SV=1	cucumis sativus	cucumis sativus;cucumis;benincaseae;cucurbitaceae;cucurbitales;fabids;rosids;pentapetalae;gunneridae;eudicotyledons;mesangiospermae;magnoliopsida;spermatophyta;euphyllophyta;tracheophyta;embryophyta;streptophytina;streptophyta;viridiplantae;eukaryota;cellular organisms;root	/scratch/bmurphy/IsoSeq/19_EnTAP_2.3.0/LR_Assembly_All/nb_EnTAP_interproscan_v5.76_2025_12_21/entap_outfiles_50_50/similarity_search/DIAMOND/blastp_LR_all_95_80_X_uniq_final_uniprot_sprot.out	NA	NO	YES		5059897at2759;	IPR001557(L-lactate/malate_DH);IPR022383(Lactate/malate_DH_C);IPR001236(Lactate/malate_DH_N);IPR015955(Lactate_DH/Glyco_Ohase_4_C);IPR001252(Malate_DH_AS);IPR010097(Malate_DH_type1);IPR036291(NAD(P)-bd_dom_sf);	NA	PF02866(Ldh_1_C);PF00056(Ldh_1_N);	GO:0006097,GO:0006099,GO:0006108,	GO:0009514,	GO:0030060,	225117.XP_009378564.1	2.03e-192	543	35493|Streptophyta		COG0039@1|root,KOG1494@2759|Eukaryota,37JW1@33090|Viridiplantae,3G9WQ@35493|Streptophyta,4JGV8@91835|fabids	Malate dehydrogenase	C	Energy production and conversion	NA	ko:K00026	ko00020,ko00270,ko00620,ko00630,ko00710,ko01100,ko01110,ko01120,ko01130,ko01200,map00020,map00270,map00620,map00630,map00710,map01100,map01110,map01120,map01130,map01200	M00009,M00011,M00012,M00168,M00171	R00342,R07136	RC00031	ko00000,ko00001,ko00002,ko01000	GO:0008150,GO:0009894,GO:0010565,GO:0019216,GO:0019217,GO:0019222,GO:0031323,GO:0031329,GO:0031998,GO:0046320,GO:0050789,GO:0050794,GO:0050994,GO:0062012,GO:0065007,GO:0080090,GO:0080093,	GO:0005575,GO:0005622,GO:0005623,GO:0005737,GO:0005777,GO:0009514,GO:0042579,GO:0043226,GO:0043227,GO:0043229,GO:0043231,GO:0044424,GO:0044444,GO:0044464,		PF02866(Ldh_1_C);PF00056(Ldh_1_N)	GO:0006099		GO:0003824|GO:0016491|GO:0016616|GO:0030060	IPR010097(Malate dehydrogenase, type 1)	CDD	cd01337(MDH_glyoxysomal_mitochondrial)	0
Dec	437_495	C_C	transcript144437.p1	199.379	-1.3515	0.435484	-3.11021	0.00186952	0.0201101	transcript144437.p1_1	MA_651632g0010	93.4	395	15	2	13	396	5	399	8.06e-246	94.8	MA_651632g0010 high_confidence			/scratch/bmurphy/IsoSeq/19_EnTAP_2.3.0/LR_Assembly_All/nb_EnTAP_interproscan_v5.76_2025_12_21/entap_outfiles_50_50/similarity_search/DIAMOND/blastp_LR_all_95_80_X_uniq_final_conifer_geneSet_v2.out	NA	NO	YES				NA					2711.XP_006465942.1	3.42e-53	188	35493|Streptophyta		28MKV@1|root,2QTYG@2759|Eukaryota,37P8F@33090|Viridiplantae,3GAA3@35493|Streptophyta	protein Brevis radix-like	S	Function unknown	NA										PF08381(BRX);PF13713(BRX_N)				IPR044532(Protein BREVIS RADIX-like)	PANTHER	PTHR46058(PROTEIN BREVIS RADIX-LIKE 1)	2.3e-73
Dec	437_495	C_C	transcript116024.p1	5109.01	-1.47002	0.446656	-3.24372	0.00117978	0.0143516	transcript116024.p1_1	XP_057871820.1	61.2	340	111	4	8	333	3	335	2.29e-135	81.1	XP_057871820.1 signal peptide peptidase 2 isoform X1 [Cryptomeria japonica]	cryptomeria japonica	cryptomeria japonica;cryptomeria;cupressaceae;cupressales;conifers ii;pinidae;pinopsida;acrogymnospermae;spermatophyta;euphyllophyta;tracheophyta;embryophyta;streptophytina;streptophyta;viridiplantae;eukaryota;cellular organisms;root	/scratch/bmurphy/IsoSeq/19_EnTAP_2.3.0/LR_Assembly_All/nb_EnTAP_interproscan_v5.76_2025_12_21/entap_outfiles_50_50/similarity_search/DIAMOND/blastp_LR_all_95_80_X_uniq_final_plant.out	NA	NO	YES	131078165			NA					3218.PP1S247_27V6.1	3.2e-99	312	35493|Streptophyta		KOG2443@1|root,KOG2443@2759|Eukaryota,37TJF@33090|Viridiplantae,3GPJD@35493|Streptophyta	Signal peptide peptidase	S	Function unknown	NA										PF04258(Peptidase_A22B)		GO:0016020	GO:0042500	IPR007369(Peptidase A22B, signal peptide peptidase)	PANTHER	PTHR12174(SIGNAL PEPTIDE PEPTIDASE)	2e-35
Dec	437_495	C_C	transcript158896.p1	680.217	-1.00899	0.222235	-4.54483	5.49799506737403e-06	0.000210041	transcript158896.p1_1	XP_057819257.1	78.3	391	79	2	11	397	5	393	5.96e-217	96.8	XP_057819257.1 uncharacterized protein LOC131032330 isoform X1 [Cryptomeria japonica]	cryptomeria japonica	cryptomeria japonica;cryptomeria;cupressaceae;cupressales;conifers ii;pinidae;pinopsida;acrogymnospermae;spermatophyta;euphyllophyta;tracheophyta;embryophyta;streptophytina;streptophyta;viridiplantae;eukaryota;cellular organisms;root	/scratch/bmurphy/IsoSeq/19_EnTAP_2.3.0/LR_Assembly_All/nb_EnTAP_interproscan_v5.76_2025_12_21/entap_outfiles_50_50/similarity_search/DIAMOND/blastp_LR_all_95_80_X_uniq_final_plant.out	NA	NO	NO	131032330			NA					1111479.AXAR01000001_gene292	1.82e-56	198	91061|Bacilli		COG0626@1|root,COG0626@2|Bacteria,1TPC7@1239|Firmicutes,4IS7E@91061|Bacilli,27995@186823|Alicyclobacillaceae	Cys/Met metabolism PLP-dependent enzyme	E	Amino acid transport and metabolism	NA	ko:K01761	ko00270,ko00450,map00270,map00450		R00654,R04770	RC00196,RC00348,RC01209,RC01210	ko00000,ko00001,ko01000				PF01053(Cys_Met_Meta_PP)	GO:0019346		GO:0030170	IPR000277(Cys/Met metabolism, pyridoxal phosphate-dependent enzyme)	PIRSF	PIRSF001434(CGS)	1.2e-95
Dec	437_495	C_C	transcript171922.p1	494.808	1.56024	0.452083	3.91137	9.17733485272375e-05	0.00202202	transcript171922.p1_1	AbisacEGm009655t2	70.6	504	41	2	1	397	1	504	7.86e-256	99.7	AbisacEGm009655t2 type=mRNA; aalen=; clen=2300; offs=; oid=evgvelvk21Loc39079t4; organism=Abies sachalinensis; nt=5; cf=0.733; len=2300\tgene_12510|GeneMark.hmm|504_aa|+|275|1789\t			/scratch/bmurphy/IsoSeq/19_EnTAP_2.3.0/LR_Assembly_All/nb_EnTAP_interproscan_v5.76_2025_12_21/entap_outfiles_50_50/similarity_search/DIAMOND/blastp_LR_all_95_80_X_uniq_final_conifer_geneSet_v2.out	NA	NO	YES				NA					13333.ERN01902	3.18e-153	449	35493|Streptophyta		COG2939@1|root,KOG1282@2759|Eukaryota,37SUF@33090|Viridiplantae,3GAXN@35493|Streptophyta	Belongs to the peptidase S10 family	EO	Amino acid transport and metabolism;Posttranslational modification, protein turnover, chaperones	NA	ko:K16296					ko00000,ko01000,ko01002				PF00450(Peptidase_S10)	GO:0006508		GO:0004185	IPR029058(Alpha/Beta hydrolase fold)	SUPERFAMILY	SSF53474(alpha/beta-Hydrolases)	4.22e-105
Dec	437_495	C_C	transcript146301.p1	288.3	-1.66368	0.458867	-4.19859	2.68581872814434e-05	0.000776518	transcript146301.p1_1	AbisacEGm010021t1	70	490	23	1	31	396	1	490	1.34e-215	92.2	AbisacEGm010021t1 type=mRNA; aalen=; clen=2072; offs=; oid=evgvelvk31Loc13751t5; organism=Abies sachalinensis; nt=5; cf=0.733; len=2072\tgene_37095|GeneMark.hmm|490_aa|+|339|1811\t			/scratch/bmurphy/IsoSeq/19_EnTAP_2.3.0/LR_Assembly_All/nb_EnTAP_interproscan_v5.76_2025_12_21/entap_outfiles_50_50/similarity_search/DIAMOND/blastp_LR_all_95_80_X_uniq_final_conifer_geneSet_v2.out	NA	NO	YES				NA					4432.XP_010242771.1	6.71e-107	329	35493|Streptophyta		KOG2662@1|root,KOG2662@2759|Eukaryota,37IPG@33090|Viridiplantae,3GBC0@35493|Streptophyta	magnesium transporter	P	Inorganic ion transport and metabolism	NA	ko:K16075					ko00000,ko02000	GO:0006810,GO:0006811,GO:0006812,GO:0008150,GO:0015693,GO:0030001,GO:0034220,GO:0051179,GO:0051234,GO:0055085,GO:0098655,GO:0098660,GO:0098662,GO:1903830,		GO:0003674,GO:0005215,GO:0008324,GO:0015075,GO:0015095,GO:0015318,GO:0022857,GO:0022890,GO:0046873,	PF01544(CorA)				IPR039204(Magnesium transporter MRS2-like)	PANTHER	PTHR13890(RNA SPLICING PROTEIN MRS2, MITOCHONDRIAL)	1.2e-101
Dec	437_495	C_C	transcript199643.p1	630.535	1.47188	0.419615	3.44143	0.000578642	0.00827122	transcript199643.p1_1	XP_057829407.2	59.7	352	134	3	3	351	1	347	3.96e-145	87.9	XP_057829407.2 uncharacterized protein LOC131040483 [Cryptomeria japonica]	cryptomeria japonica	cryptomeria japonica;cryptomeria;cupressaceae;cupressales;conifers ii;pinidae;pinopsida;acrogymnospermae;spermatophyta;euphyllophyta;tracheophyta;embryophyta;streptophytina;streptophyta;viridiplantae;eukaryota;cellular organisms;root	/scratch/bmurphy/IsoSeq/19_EnTAP_2.3.0/LR_Assembly_All/nb_EnTAP_interproscan_v5.76_2025_12_21/entap_outfiles_50_50/similarity_search/DIAMOND/blastp_LR_all_95_80_X_uniq_final_plant.out	NA	NO	NO	131040483			NA					13333.ERM94378	4.08e-115	347	35493|Streptophyta		COG2017@1|root,KOG1604@2759|Eukaryota,37J42@33090|Viridiplantae,3G7EM@35493|Streptophyta	Converts alpha-aldose to the beta-anomer	G	Carbohydrate transport and metabolism	NA	ko:K01785	ko00010,ko00052,ko01100,ko01110,ko01120,ko01130,map00010,map00052,map01100,map01110,map01120,map01130	M00632	R01602,R10619	RC00563	ko00000,ko00001,ko00002,ko01000	GO:0005975,GO:0005996,GO:0006006,GO:0006012,GO:0008150,GO:0008152,GO:0009056,GO:0016052,GO:0019318,GO:0019320,GO:0019388,GO:0033499,GO:0044238,GO:0044281,GO:0044282,GO:0046365,GO:0071704,GO:1901575,		GO:0003674,GO:0003824,GO:0004034,GO:0016853,GO:0016854,GO:0016857,	PF01263(Aldose_epim)	GO:0005975		GO:0003824|GO:0016853|GO:0030246	IPR047215(Galactose mutarotase-like)	CDD	cd09019(galactose_mutarotase_like)	1.55e-125
Dec	437_495	C_C	transcript125109.p1	1148.08	-1.06728	0.24539	-4.35602	1.32446946976854e-05	0.00043122	transcript125109.p1_1	XP_057862553.1	37.7	393	162	11	1	390	1	313	1.35e-58	98.5	XP_057862553.1 E3 ubiquitin-protein ligase SGR9, amyloplastic [Cryptomeria japonica]	cryptomeria japonica	cryptomeria japonica;cryptomeria;cupressaceae;cupressales;conifers ii;pinidae;pinopsida;acrogymnospermae;spermatophyta;euphyllophyta;tracheophyta;embryophyta;streptophytina;streptophyta;viridiplantae;eukaryota;cellular organisms;root	/scratch/bmurphy/IsoSeq/19_EnTAP_2.3.0/LR_Assembly_All/nb_EnTAP_interproscan_v5.76_2025_12_21/entap_outfiles_50_50/similarity_search/DIAMOND/blastp_LR_all_95_80_X_uniq_final_plant.out	NA	NO	YES	131070901			NA					225117.XP_009346389.1	2.65e-18	94.7	35493|Streptophyta		KOG0800@1|root,KOG0800@2759|Eukaryota,37R34@33090|Viridiplantae,3GH4P@35493|Streptophyta,4JKAR@91835|fabids	RING-like zinc finger	O	Posttranslational modification, protein turnover, chaperones	NA							GO:0000003,GO:0000902,GO:0000904,GO:0003006,GO:0006807,GO:0007275,GO:0008150,GO:0008152,GO:0009653,GO:0009791,GO:0009826,GO:0009888,GO:0009987,GO:0010026,GO:0010154,GO:0016043,GO:0016049,GO:0016567,GO:0019538,GO:0022412,GO:0022414,GO:0030154,GO:0032446,GO:0032501,GO:0032502,GO:0032504,GO:0032989,GO:0036211,GO:0040007,GO:0043170,GO:0043412,GO:0044237,GO:0044238,GO:0044260,GO:0048316,GO:0048468,GO:0048589,GO:0048608,GO:0048731,GO:0048856,GO:0048869,GO:0060560,GO:0061458,GO:0070647,GO:0071704,GO:0071840,GO:0090376,GO:0090378,GO:0090558,GO:1901564,		GO:0003674,GO:0003824,GO:0004842,GO:0016740,GO:0019787,GO:0140096,	PF13639(zf-RING_2)				IPR051834(RING finger E3 ubiquitin-protein ligase)	PANTHER	PTHR45931(SI:CH211-59O9.10)	5.7e-21
Dec	437_495	C_C	transcript149744.p1	1734.42	-1.44788	0.413047	-3.53476	0.00040815	0.00627146	transcript149744.p1_1	XP_057836417.1	69.5	440	67	3	12	391	1	433	2.29e-199	96.2	XP_057836417.1 chorismate synthase 1, chloroplastic [Cryptomeria japonica]	cryptomeria japonica	cryptomeria japonica;cryptomeria;cupressaceae;cupressales;conifers ii;pinidae;pinopsida;acrogymnospermae;spermatophyta;euphyllophyta;tracheophyta;embryophyta;streptophytina;streptophyta;viridiplantae;eukaryota;cellular organisms;root	/scratch/bmurphy/IsoSeq/19_EnTAP_2.3.0/LR_Assembly_All/nb_EnTAP_interproscan_v5.76_2025_12_21/entap_outfiles_50_50/similarity_search/DIAMOND/blastp_LR_all_95_80_X_uniq_final_plant.out	NA	NO	YES	131046646			NA					13333.ERN15965	6.11e-181	517	35493|Streptophyta		COG0082@1|root,KOG4492@2759|Eukaryota,37JJX@33090|Viridiplantae,3GGSI@35493|Streptophyta	Chorismate synthase	E	Amino acid transport and metabolism	NA	ko:K01736	ko00400,ko01100,ko01110,ko01130,ko01230,map00400,map01100,map01110,map01130,map01230	M00022	R01714	RC00586	ko00000,ko00001,ko00002,ko01000	GO:0006082,GO:0006520,GO:0006725,GO:0006807,GO:0008150,GO:0008152,GO:0008652,GO:0009058,GO:0009072,GO:0009073,GO:0009423,GO:0009987,GO:0016053,GO:0019438,GO:0019752,GO:0043436,GO:0043648,GO:0043650,GO:0044237,GO:0044238,GO:0044249,GO:0044281,GO:0044283,GO:0046394,GO:0046417,GO:0071704,GO:1901360,GO:1901362,GO:1901564,GO:1901566,GO:1901576,	GO:0005575,GO:0005622,GO:0005623,GO:0005634,GO:0005730,GO:0005737,GO:0005829,GO:0009507,GO:0009532,GO:0009536,GO:0009570,GO:0031974,GO:0031981,GO:0043226,GO:0043227,GO:0043228,GO:0043229,GO:0043231,GO:0043232,GO:0043233,GO:0044422,GO:0044424,GO:0044428,GO:0044434,GO:0044435,GO:0044444,GO:0044446,GO:0044464,GO:0070013,	GO:0000166,GO:0003674,GO:0003824,GO:0004107,GO:0005488,GO:0010181,GO:0016829,GO:0016835,GO:0016838,GO:0032553,GO:0036094,GO:0043167,GO:0043168,GO:0048037,GO:0050662,GO:0097159,GO:0097367,GO:1901265,GO:1901363,	PF01264(Chorismate_synt)	GO:0009073		GO:0004107	IPR000453(Chorismate synthase)	CDD	cd07304(Chorismate_synthase)	1.8e-166
Dec	437_495	C_C	transcript15782.p1	68.4351	1.25076	0.459085	2.85121	0.00435535	0.0376393	transcript15782.p1_1	XP_059063670.1	45.1	268	137	5	88	353	7	266	4.25e-61	67.5	XP_059063670.1 disease resistance protein Roq1-like [Cryptomeria japonica]	cryptomeria japonica	cryptomeria japonica;cryptomeria;cupressaceae;cupressales;conifers ii;pinidae;pinopsida;acrogymnospermae;spermatophyta;euphyllophyta;tracheophyta;embryophyta;streptophytina;streptophyta;viridiplantae;eukaryota;cellular organisms;root	/scratch/bmurphy/IsoSeq/19_EnTAP_2.3.0/LR_Assembly_All/nb_EnTAP_interproscan_v5.76_2025_12_21/entap_outfiles_50_50/similarity_search/DIAMOND/blastp_LR_all_95_80_X_uniq_final_plant.out	NA	NO	YES	131856236			NA					3847.GLYMA16G33616.1	2.41e-30	131	2759|Eukaryota		KOG1075@1|root,KOG1075@2759|Eukaryota	Ribonuclease H protein	E	Amino acid transport and metabolism	NA	ko:K03531,ko:K10443	ko04112,map04112				ko00000,ko00001,ko02048,ko03036,ko04121,ko04812				PF00931(NB-ARC);PF00075(RNase_H);PF00078(RVT_1);PF13456(RVT_3);PF01582(TIR);PF13966(zf-RVT)	GO:0006952		GO:0043531	IPR044974(Disease resistance protein, plants)	PANTHER	PTHR11017(LEUCINE-RICH REPEAT-CONTAINING PROTEIN)	1e-49
Dec	437_495	C_C	transcript103901.p1	162.591	-1.28439	0.329183	-3.90766	9.31954498476902e-05	0.0020463	transcript103901.p1_1	XP_057814400.1	70	390	109	3	4	392	3	385	9.97e-200	99	XP_057814400.1 uncharacterized protein LOC131028180 [Cryptomeria japonica]	cryptomeria japonica	cryptomeria japonica;cryptomeria;cupressaceae;cupressales;conifers ii;pinidae;pinopsida;acrogymnospermae;spermatophyta;euphyllophyta;tracheophyta;embryophyta;streptophytina;streptophyta;viridiplantae;eukaryota;cellular organisms;root	/scratch/bmurphy/IsoSeq/19_EnTAP_2.3.0/LR_Assembly_All/nb_EnTAP_interproscan_v5.76_2025_12_21/entap_outfiles_50_50/similarity_search/DIAMOND/blastp_LR_all_95_80_X_uniq_final_plant.out	NA	NO	NO	131028180			NA					3750.XP_008349339.1	5.98e-142	416	35493|Streptophyta		KOG0798@1|root,KOG0798@2759|Eukaryota,37KPA@33090|Viridiplantae,3GE24@35493|Streptophyta,4JJSI@91835|fabids	Sister chromatid cohesion protein	D	Cell cycle control, cell division, chromosome partitioning	NA	ko:K11271					ko00000,ko03036				PF09724(Dcc1)	GO:0007064	GO:0031390		IPR019128(Sister chromatid cohesion protein Dcc1)	PANTHER	PTHR13395(SISTER CHROMATID COHESION PROTEIN DCC1-RELATED)	4.2e-112
Dec	437_495	C_C	transcript136364.p1	198.317	-1.33825	0.433624	-3.076	0.00209795	0.0218231	transcript136364.p1_1	XP_057851384.2	63.4	410	122	11	1	392	28	427	1.01e-159	99.7	XP_057851384.2 serine/threonine-protein kinase OXI1 [Cryptomeria japonica]	cryptomeria japonica	cryptomeria japonica;cryptomeria;cupressaceae;cupressales;conifers ii;pinidae;pinopsida;acrogymnospermae;spermatophyta;euphyllophyta;tracheophyta;embryophyta;streptophytina;streptophyta;viridiplantae;eukaryota;cellular organisms;root	/scratch/bmurphy/IsoSeq/19_EnTAP_2.3.0/LR_Assembly_All/nb_EnTAP_interproscan_v5.76_2025_12_21/entap_outfiles_50_50/similarity_search/DIAMOND/blastp_LR_all_95_80_X_uniq_final_plant.out	NA	NO	YES	131061624			NA					981085.XP_010100801.1	6.06e-101	313	35493|Streptophyta		KOG0610@1|root,KOG0610@2759|Eukaryota,37QDE@33090|Viridiplantae,3G7R8@35493|Streptophyta,4JI6G@91835|fabids	Serine threonine-protein kinase	T	Signal transduction mechanisms	NA	ko:K20714	ko04016,map04016				ko00000,ko00001,ko01000,ko01001	GO:0006468,GO:0006793,GO:0006796,GO:0006807,GO:0006950,GO:0006979,GO:0007154,GO:0007165,GO:0008150,GO:0008152,GO:0009611,GO:0009987,GO:0016310,GO:0019538,GO:0023052,GO:0035556,GO:0036211,GO:0043170,GO:0043412,GO:0044237,GO:0044238,GO:0044260,GO:0050789,GO:0050794,GO:0050896,GO:0051716,GO:0065007,GO:0071704,GO:1901564,	GO:0005575,GO:0005622,GO:0005623,GO:0005634,GO:0005737,GO:0005886,GO:0016020,GO:0043226,GO:0043227,GO:0043229,GO:0043231,GO:0044424,GO:0044464,GO:0071944,	GO:0003674,GO:0003824,GO:0004672,GO:0004674,GO:0005488,GO:0005515,GO:0016301,GO:0016740,GO:0016772,GO:0016773,GO:0019899,GO:0019900,GO:0019901,GO:0140096,	PF00069(Pkinase)	GO:0006468		GO:0004672|GO:0005524	-(-)	PANTHER	PTHR45637(FLIPPASE KINASE 1-RELATED)	2.3e-122
Dec	437_495	C_C	transcript156742.p1	246.55	1.1376	0.357949	3.20705	0.00134102	0.0157508	transcript156742.p1_1	XP_057836303.2	63.3	349	120	4	1	348	1	342	1.12e-158	88.5	XP_057836303.2 probable choline kinase 2 [Cryptomeria japonica]	cryptomeria japonica	cryptomeria japonica;cryptomeria;cupressaceae;cupressales;conifers ii;pinidae;pinopsida;acrogymnospermae;spermatophyta;euphyllophyta;tracheophyta;embryophyta;streptophytina;streptophyta;viridiplantae;eukaryota;cellular organisms;root	/scratch/bmurphy/IsoSeq/19_EnTAP_2.3.0/LR_Assembly_All/nb_EnTAP_interproscan_v5.76_2025_12_21/entap_outfiles_50_50/similarity_search/DIAMOND/blastp_LR_all_95_80_X_uniq_final_plant.out	NA	NO	YES	131046560			NA					3847.GLYMA04G16363.1	9.55e-125	382	35493|Streptophyta		COG0510@1|root,KOG2686@2759|Eukaryota,37NWX@33090|Viridiplantae,3GCRP@35493|Streptophyta,4JJBZ@91835|fabids	Choline kinase	M	Cell wall/membrane/envelope biogenesis	NA	ko:K02945,ko:K14156	ko00564,ko01100,ko03010,ko05231,map00564,map01100,map03010,map05231	M00090,M00092,M00178	R01021,R01468	RC00002,RC00017	br01610,ko00000,ko00001,ko00002,ko01000,ko03011				PF01633(Choline_kinase)				-(-)	CDD	cd05157(ETNK_euk)	3.51e-112
Dec	437_495	C_C	transcript172201.p1	365.111	-3.79342	0.276216	-13.5343	9.80639673068044e-42	1.67087925095154e-38	transcript172201.p1_1	XP_059069589.1	55.9	338	137	5	61	391	11	343	3.2e-123	84.2	XP_059069589.1 dihydroflavonol 4-reductase [Cryptomeria japonica]	cryptomeria japonica	cryptomeria japonica;cryptomeria;cupressaceae;cupressales;conifers ii;pinidae;pinopsida;acrogymnospermae;spermatophyta;euphyllophyta;tracheophyta;embryophyta;streptophytina;streptophyta;viridiplantae;eukaryota;cellular organisms;root	/scratch/bmurphy/IsoSeq/19_EnTAP_2.3.0/LR_Assembly_All/nb_EnTAP_interproscan_v5.76_2025_12_21/entap_outfiles_50_50/similarity_search/DIAMOND/blastp_LR_all_95_80_X_uniq_final_plant.out	NA	NO	YES	131052622			NA					4558.Sb03g028890.1	1.68e-85	272	35493|Streptophyta		COG0451@1|root,KOG1502@2759|Eukaryota,37KRK@33090|Viridiplantae,3GDF2@35493|Streptophyta,3KWZT@4447|Liliopsida,3I9C4@38820|Poales	dihydrokaempferol 4-reductase activity	V	Defense mechanisms	NA	ko:K13082	ko00941,ko01100,ko01110,map00941,map01100,map01110	M00138	R03123,R03636,R04901,R05038,R06610,R07998,R07999	RC00234,RC00235	ko00000,ko00001,ko00002,ko01000				PF01370(Epimerase)				-(-)	CDD	cd08958(FR_SDR_e)	1.02e-140
Dec	437_495	C_C	transcript134301.p1	2961.12	1.55595	0.442883	3.4691	0.000522207	0.00763109	transcript134301.p1_1	AbisacEGm014274t1	82.6	390	37	3	1	390	1	359	1.36e-193	99.5	AbisacEGm014274t1 type=mRNA; aalen=; clen=1769; offs=; oid=evgvelvk35Loc14669t2; organism=Abies sachalinensis; nt=7; cf=0.625; len=1769\tgene_50467|GeneMark.hmm|395_aa|+|209|1396\t			/scratch/bmurphy/IsoSeq/19_EnTAP_2.3.0/LR_Assembly_All/nb_EnTAP_interproscan_v5.76_2025_12_21/entap_outfiles_50_50/similarity_search/DIAMOND/blastp_LR_all_95_80_X_uniq_final_conifer_geneSet_v2.out	NA	NO	YES				NA					42345.XP_008783584.1	7.71e-123	366	35493|Streptophyta		2CE1K@1|root,2QRSK@2759|Eukaryota,37JJE@33090|Viridiplantae,3GGXM@35493|Streptophyta,3KWRM@4447|Liliopsida	Pgr5-like	S	Function unknown	NA							GO:0006091,GO:0008150,GO:0008152,GO:0009767,GO:0009773,GO:0009987,GO:0015979,GO:0019684,GO:0022900,GO:0044237,GO:0055114,	GO:0005575,GO:0005622,GO:0005623,GO:0005737,GO:0009507,GO:0009534,GO:0009535,GO:0009536,GO:0009579,GO:0016020,GO:0031976,GO:0031984,GO:0034357,GO:0042651,GO:0043226,GO:0043227,GO:0043229,GO:0043231,GO:0044422,GO:0044424,GO:0044434,GO:0044435,GO:0044436,GO:0044444,GO:0044446,GO:0044464,GO:0055035,	GO:0003674,GO:0003824,GO:0005488,GO:0005515,GO:0016491,GO:0016730,GO:0019904,GO:0042802,		GO:0009773	GO:0009535	GO:0016730	IPR039987(PGR5-like protein 1)	PANTHER	PTHR31032(PGR5-LIKE PROTEIN 1B, CHLOROPLASTIC)	6.8e-128
Dec	437_495	C_C	transcript165638.p1	22936.2	1.20314	0.317418	3.7807	0.00015639	0.00302117	transcript165638.p1_1	MA_10432987g0020	97.6	371	9	0	18	388	9	379	7.41e-265	95.4	MA_10432987g0020 high_confidence			/scratch/bmurphy/IsoSeq/19_EnTAP_2.3.0/LR_Assembly_All/nb_EnTAP_interproscan_v5.76_2025_12_21/entap_outfiles_50_50/similarity_search/DIAMOND/blastp_LR_all_95_80_X_uniq_final_conifer_geneSet_v2.out	NA	NO	YES				NA					90675.XP_010432829.1	7.39e-65	218	33090|Viridiplantae		KOG3178@1|root,KOG3178@2759|Eukaryota,37KI2@33090|Viridiplantae	Belongs to the class I-like SAM-binding methyltransferase superfamily. Cation-independent O- methyltransferase family	L	Replication, recombination and repair	NA										PF08100(Dimerisation);PF00891(Methyltransf_2)			GO:0008168|GO:0008171|GO:0046983	IPR016461(O-methyltransferase-like)	PIRSF	PIRSF005739(O-mtase)	5.6e-103
Dec	437_495	C_C	transcript2575.p2	679.495	1.28764	0.336993	3.80509	0.000141753	0.00280629	transcript2575.p2_1	MA_116648g0020	57.6	262	62	2	1	262	145	357	1.93e-80	67.4	MA_116648g0020 high_confidence			/scratch/bmurphy/IsoSeq/19_EnTAP_2.3.0/LR_Assembly_All/nb_EnTAP_interproscan_v5.76_2025_12_21/entap_outfiles_50_50/similarity_search/DIAMOND/blastp_LR_all_95_80_X_uniq_final_conifer_geneSet_v2.out	NA	NO	YES				NA					37682.EMT33800	5.53e-05	54.3	35493|Streptophyta		KOG4658@1|root,KOG4658@2759|Eukaryota,37JN7@33090|Viridiplantae,3GAV6@35493|Streptophyta,3M2QD@4447|Liliopsida,3I57B@38820|Poales	disease resistance protein	T	Signal transduction mechanisms	NA										PF00931(NB-ARC)				-(-)	PANTHER	PTHR36766(PLANT BROAD-SPECTRUM MILDEW RESISTANCE PROTEIN RPW8)	2.3e-36
Dec	437_495	C_C	transcript6891.p2	231.22	-1.74223	0.431867	-4.1477	3.35836193284388e-05	0.000928929	transcript6891.p2_1		NA	NA	NA	NA	NA	NA	NA	NA	NA	NA					NA	NO					NA					13333.ERM94375	5.31e-09	67	35493|Streptophyta		2D1DR@1|root,2SHRJ@2759|Eukaryota,37YJS@33090|Viridiplantae,3GNXI@35493|Streptophyta	NB-ARC domain	S	Function unknown	NA										PF00931(NB-ARC);PF01582(TIR)				-(-)	PANTHER	PTHR47186(LEUCINE-RICH REPEAT-CONTAINING PROTEIN 57)	5.9e-80
Dec	437_495	C_C	transcript102703.p1	2282.11	-1.93563	0.280887	-6.89155	5.51896444873622e-12	1.08502841062154e-09	transcript102703.p1_1	XP_057814162.1	87	386	42	3	2	385	3	382	1.25e-239	99.5	XP_057814162.1 isocitrate dehydrogenase [NAD] catalytic subunit 5, mitochondrial isoform X1 [Cryptomeria japonica]	cryptomeria japonica	cryptomeria japonica;cryptomeria;cupressaceae;cupressales;conifers ii;pinidae;pinopsida;acrogymnospermae;spermatophyta;euphyllophyta;tracheophyta;embryophyta;streptophytina;streptophyta;viridiplantae;eukaryota;cellular organisms;root	/scratch/bmurphy/IsoSeq/19_EnTAP_2.3.0/LR_Assembly_All/nb_EnTAP_interproscan_v5.76_2025_12_21/entap_outfiles_50_50/similarity_search/DIAMOND/blastp_LR_all_95_80_X_uniq_final_plant.out	NA	NO	YES	131028022			NA					13333.ERM96323	1.16e-218	609	35493|Streptophyta		COG0473@1|root,KOG0785@2759|Eukaryota,37KMU@33090|Viridiplantae,3G86Y@35493|Streptophyta	Isocitrate dehydrogenase (NAD	C	Energy production and conversion	NA	ko:K00030	ko00020,ko01100,ko01110,ko01120,ko01130,ko01200,ko01210,ko01230,map00020,map01100,map01110,map01120,map01130,map01200,map01210,map01230	M00009,M00010	R00709	RC00114	br01601,ko00000,ko00001,ko00002,ko01000				PF00180(Iso_dh)				-(-)	PANTHER	PTHR11835(DECARBOXYLATING DEHYDROGENASES-ISOCITRATE, ISOPROPYLMALATE, TARTRATE)	5.2e-189
Dec	437_495	C_C	transcript132262.p1	7580.68	1.14585	0.367508	3.12368	0.00178602	0.0194161	transcript132262.p1_1	XP_057832830.1	59.5	529	66	6	1	383	1	527	5.48e-180	99.2	XP_057832830.1 3-phosphoshikimate 1-carboxyvinyltransferase 2 [Cryptomeria japonica]	cryptomeria japonica	cryptomeria japonica;cryptomeria;cupressaceae;cupressales;conifers ii;pinidae;pinopsida;acrogymnospermae;spermatophyta;euphyllophyta;tracheophyta;embryophyta;streptophytina;streptophyta;viridiplantae;eukaryota;cellular organisms;root	/scratch/bmurphy/IsoSeq/19_EnTAP_2.3.0/LR_Assembly_All/nb_EnTAP_interproscan_v5.76_2025_12_21/entap_outfiles_50_50/similarity_search/DIAMOND/blastp_LR_all_95_80_X_uniq_final_plant.out	NA	NO	YES	131043615			NA					218851.Aquca_013_00642.1	2.45e-154	452	35493|Streptophyta		COG0169@1|root,KOG0692@2759|Eukaryota,37S9P@33090|Viridiplantae,3GGZF@35493|Streptophyta	Belongs to the EPSP synthase family	E	Amino acid transport and metabolism	NA	ko:K00800	ko00400,ko01100,ko01110,ko01130,ko01230,map00400,map01100,map01110,map01130,map01230	M00022	R03460	RC00350	ko00000,ko00001,ko00002,ko01000	GO:0006082,GO:0008150,GO:0008152,GO:0009058,GO:0009423,GO:0009987,GO:0016053,GO:0019752,GO:0043436,GO:0043648,GO:0043650,GO:0044237,GO:0044249,GO:0044281,GO:0044283,GO:0046394,GO:0046417,GO:0071704,GO:1901576,	GO:0005575,GO:0005622,GO:0005623,GO:0005737,GO:0009507,GO:0009532,GO:0009536,GO:0009570,GO:0043226,GO:0043227,GO:0043229,GO:0043231,GO:0044422,GO:0044424,GO:0044434,GO:0044435,GO:0044444,GO:0044446,GO:0044464,	GO:0003674,GO:0003824,GO:0003866,GO:0016740,GO:0016765,	PF00275(EPSP_synthase)	GO:0009073		GO:0003824|GO:0003866|GO:0016765	-(-)	PANTHER	PTHR21090(AROM/DEHYDROQUINATE SYNTHASE)	1.5e-128
Dec	437_495	C_C	transcript162092.p1	196.501	-1.71954	0.457792	-3.87877	0.000104984	0.00224303	transcript162092.p1_1	GACG01003372.1	78.3	364	70	1	31	385	12	375	1.05e-193	92	GACG01003372.1 TSA: Picea sitchensis Ps_Contig3372 mRNA sequence | Pasi_TSA_100215745\tgene_3015|GeneMark.hmm|375_aa|-|170|1297\t			/scratch/bmurphy/IsoSeq/19_EnTAP_2.3.0/LR_Assembly_All/nb_EnTAP_interproscan_v5.76_2025_12_21/entap_outfiles_50_50/similarity_search/DIAMOND/blastp_LR_all_95_80_X_uniq_final_conifer_geneSet_v2.out	NA	NO	YES				NA					225117.XP_009369583.1	2.25e-93	290	35493|Streptophyta		COG0170@1|root,KOG4453@2759|Eukaryota,37QCU@33090|Viridiplantae,3GCR8@35493|Streptophyta,4JERU@91835|fabids	Phytol kinase	I	Lipid transport and metabolism	NA	ko:K15892	ko00900,ko01130,map00900,map01130		R09849	RC00002,RC00017	ko00000,ko00001,ko01000	GO:0000003,GO:0001101,GO:0003006,GO:0006066,GO:0006629,GO:0006714,GO:0006720,GO:0006721,GO:0006793,GO:0006796,GO:0007275,GO:0008150,GO:0008152,GO:0009719,GO:0009725,GO:0009737,GO:0009791,GO:0009908,GO:0009987,GO:0010033,GO:0016093,GO:0016310,GO:0016487,GO:0016999,GO:0022414,GO:0032501,GO:0032502,GO:0033993,GO:0034308,GO:0042221,GO:0044237,GO:0044238,GO:0044255,GO:0044281,GO:0048367,GO:0048437,GO:0048438,GO:0048440,GO:0048467,GO:0048608,GO:0048731,GO:0048827,GO:0048856,GO:0050896,GO:0061458,GO:0071704,GO:0090567,GO:0097305,GO:0099402,GO:1901615,GO:1901700,		GO:0003674,GO:0003824,GO:0016301,GO:0016740,GO:0016772,GO:0016773,GO:0052668,GO:0052670,GO:0052671,GO:0052673,				GO:0016301	IPR039606(Phytol/farnesol kinase)	PANTHER	PTHR32523(PHYTOL KINASE 1, CHLOROPLASTIC)	1.3e-55
Dec	437_495	C_C	transcript148986.p1	2758.84	-1.16193	0.314523	-3.69262	0.000221958	0.00393672	transcript148986.p1_1	MA_10428516g0010	67.8	391	83	5	5	374	44	412	5.16e-177	96.1	MA_10428516g0010 high_confidence			/scratch/bmurphy/IsoSeq/19_EnTAP_2.3.0/LR_Assembly_All/nb_EnTAP_interproscan_v5.76_2025_12_21/entap_outfiles_50_50/similarity_search/DIAMOND/blastp_LR_all_95_80_X_uniq_final_conifer_geneSet_v2.out	NA	NO	YES				NA					28532.XP_010519463.1	8.42e-75	256	35493|Streptophyta		28KVT@1|root,2QTC9@2759|Eukaryota,37KJS@33090|Viridiplantae,3GCK5@35493|Streptophyta,3HP46@3699|Brassicales	G-type lectin S-receptor-like serine threonine-protein kinase	T	Signal transduction mechanisms	NA	ko:K04733	ko04010,ko04064,ko04620,ko04621,ko04624,ko04722,ko05133,ko05140,ko05142,ko05145,ko05152,ko05162,ko05164,map04010,map04064,map04620,map04621,map04624,map04722,map05133,map05140,map05142,map05145,map05152,map05162,map05164	M00686			ko00000,ko00001,ko00002,ko01000,ko01001	GO:0006468,GO:0006793,GO:0006796,GO:0006807,GO:0008150,GO:0008152,GO:0009987,GO:0016310,GO:0019538,GO:0036211,GO:0043170,GO:0043412,GO:0044237,GO:0044238,GO:0044260,GO:0071704,GO:1901564,	GO:0005575,GO:0005623,GO:0005886,GO:0016020,GO:0044464,GO:0071944,	GO:0003674,GO:0003824,GO:0004672,GO:0004674,GO:0005488,GO:0005515,GO:0005516,GO:0016301,GO:0016740,GO:0016772,GO:0016773,GO:0140096,	PF01453(B_lectin);PF00069(Pkinase);PF00954(S_locus_glycop)	GO:0006468		GO:0004672|GO:0005524	-(-)	PANTHER	PTHR47974(OS07G0415500 PROTEIN)	4.2e-101
Dec	437_495	C_C	transcript62138.p1	25.1736	1.42223	0.462417	3.12421	0.00178283	0.0193896	transcript62138.p1_1	XP_057841014.2	44.4	381	194	8	11	378	4	379	3.91e-88	95.8	XP_057841014.2 cysteine-rich receptor-like protein kinase 10 [Cryptomeria japonica]	cryptomeria japonica	cryptomeria japonica;cryptomeria;cupressaceae;cupressales;conifers ii;pinidae;pinopsida;acrogymnospermae;spermatophyta;euphyllophyta;tracheophyta;embryophyta;streptophytina;streptophyta;viridiplantae;eukaryota;cellular organisms;root	/scratch/bmurphy/IsoSeq/19_EnTAP_2.3.0/LR_Assembly_All/nb_EnTAP_interproscan_v5.76_2025_12_21/entap_outfiles_50_50/similarity_search/DIAMOND/blastp_LR_all_95_80_X_uniq_final_plant.out	NA	NO	YES	131050773			NA					3885.XP_007157363.1	1.16e-33	140	35493|Streptophyta		COG0515@1|root,2QRU4@2759|Eukaryota,37RSJ@33090|Viridiplantae,3GDXG@35493|Streptophyta,4JHGG@91835|fabids	Cysteine-rich receptor-like protein kinase	T	Signal transduction mechanisms	NA							GO:0000302,GO:0001101,GO:0006468,GO:0006793,GO:0006796,GO:0006807,GO:0006950,GO:0006979,GO:0008150,GO:0008152,GO:0009987,GO:0010035,GO:0010193,GO:0016310,GO:0019538,GO:0036211,GO:0042221,GO:0043170,GO:0043412,GO:0044237,GO:0044238,GO:0044260,GO:0046677,GO:0046777,GO:0050896,GO:0071704,GO:1901564,GO:1901700,	GO:0005575,GO:0005623,GO:0005886,GO:0005911,GO:0009506,GO:0016020,GO:0030054,GO:0044464,GO:0055044,GO:0071944,	GO:0003674,GO:0003824,GO:0004672,GO:0004674,GO:0016301,GO:0016740,GO:0016772,GO:0016773,GO:0140096,	PF00069(Pkinase);UNKNOWN_PFAM_ID(Pkinase_Tyr);PF01657(Stress-antifung)				IPR050581(Cysteine-rich repeat secretory protein)	PANTHER	PTHR32411(CYSTEINE-RICH REPEAT SECRETORY PROTEIN 38-RELATED)	1.3e-56
Dec	437_495	C_C	transcript141076.p1	920.787	-2.7989	0.418397	-6.76971	1.29040204871671e-11	2.372668745403e-09	transcript141076.p1_1	AbisacEGm009727t1	68.5	502	38	1	1	382	1	502	3.11e-225	99.7	AbisacEGm009727t1 type=mRNA; aalen=; clen=2222; offs=; oid=evgvelvk25Loc11434t1; organism=Abies sachalinensis; nt=1; cf=1.000; len=2222\tgene_22204|GeneMark.hmm|502_aa|-|361|1869\t			/scratch/bmurphy/IsoSeq/19_EnTAP_2.3.0/LR_Assembly_All/nb_EnTAP_interproscan_v5.76_2025_12_21/entap_outfiles_50_50/similarity_search/DIAMOND/blastp_LR_all_95_80_X_uniq_final_conifer_geneSet_v2.out	NA	NO	YES				NA					29760.VIT_02s0025g00340.t01	1.9e-154	451	35493|Streptophyta		COG0446@1|root,KOG1336@2759|Eukaryota,37IJV@33090|Viridiplantae,3G892@35493|Streptophyta	Monodehydroascorbate reductase	S	Function unknown	NA	ko:K08232	ko00053,ko01100,map00053,map01100		R00095		ko00000,ko00001,ko01000	GO:0006950,GO:0008150,GO:0009266,GO:0009409,GO:0009628,GO:0010035,GO:0010038,GO:0042221,GO:0046686,GO:0050896,	GO:0005575,GO:0005622,GO:0005623,GO:0005737,GO:0005739,GO:0009507,GO:0009526,GO:0009532,GO:0009536,GO:0009570,GO:0010319,GO:0031967,GO:0031975,GO:0043226,GO:0043227,GO:0043229,GO:0043231,GO:0044422,GO:0044424,GO:0044434,GO:0044435,GO:0044444,GO:0044446,GO:0044464,	GO:0000166,GO:0003674,GO:0005488,GO:0005524,GO:0008144,GO:0017076,GO:0030554,GO:0032553,GO:0032555,GO:0032559,GO:0035639,GO:0036094,GO:0043167,GO:0043168,GO:0097159,GO:0097367,GO:1901265,GO:1901363,	PF07992(Pyr_redox_2)			GO:0016491	IPR050446(FAD-dependent Oxidoreductases and Apoptosis Regulators)	PANTHER	PTHR43557(APOPTOSIS-INDUCING FACTOR 1)	4.7e-95
Dec	437_495	C_C	transcript11421.p2	12.7795	-1.07624	0.375831	-3.67948	0.000233711	0.00409684	transcript11421.p2_1	AbisacEGm061260t2	66.8	265	80	2	1	257	93	357	7.54e-114	67.6	AbisacEGm061260t2 type=mRNA; aalen=; clen=1904; offs=; oid=evgvelvk61Loc2780t6; organism=Abies sachalinensis; nt=9; cf=0.375; len=1904\tgene_99815|GeneMark.hmm|472_aa|-|479|1897\t			/scratch/bmurphy/IsoSeq/19_EnTAP_2.3.0/LR_Assembly_All/nb_EnTAP_interproscan_v5.76_2025_12_21/entap_outfiles_50_50/similarity_search/DIAMOND/blastp_LR_all_95_80_X_uniq_final_conifer_geneSet_v2.out	NA	NO	YES				NA					3750.XP_008383864.1	2.99e-05	55.1	35493|Streptophyta		28I92@1|root,2QQJE@2759|Eukaryota,37M5G@33090|Viridiplantae,3GG0S@35493|Streptophyta,4JNTG@91835|fabids	TMV resistance protein N-like	T	Signal transduction mechanisms	NA										PF00931(NB-ARC);PF01582(TIR)				-(-)	PANTHER	PTHR47186(LEUCINE-RICH REPEAT-CONTAINING PROTEIN 57)	1.7e-33
Dec	437_495	C_C	transcript170572.p1	3634.7	-1.08758	0.285239	-3.8186	0.000134214	0.00271627	transcript170572.p1_1	XP_057861804.2	61.8	503	49	1	18	377	12	514	1.44e-200	95.2	XP_057861804.2 probable bifunctional methylthioribulose-1-phosphate dehydratase/enolase-phosphatase E1 [Cryptomeria japonica]	cryptomeria japonica	cryptomeria japonica;cryptomeria;cupressaceae;cupressales;conifers ii;pinidae;pinopsida;acrogymnospermae;spermatophyta;euphyllophyta;tracheophyta;embryophyta;streptophytina;streptophyta;viridiplantae;eukaryota;cellular organisms;root	/scratch/bmurphy/IsoSeq/19_EnTAP_2.3.0/LR_Assembly_All/nb_EnTAP_interproscan_v5.76_2025_12_21/entap_outfiles_50_50/similarity_search/DIAMOND/blastp_LR_all_95_80_X_uniq_final_plant.out	NA	NO	YES	131070314			NA					85681.XP_006451823.1	1.37e-174	506	35493|Streptophyta		COG0235@1|root,COG4229@1|root,KOG2630@2759|Eukaryota,KOG2631@2759|Eukaryota,37RJ7@33090|Viridiplantae,3GDMC@35493|Streptophyta	Bifunctional methylthioribulose-1-phosphate dehydratase enolase-phosphatase E1	E	Amino acid transport and metabolism	NA	ko:K09880,ko:K16054	ko00270,ko01100,map00270,map01100	M00034	R07392,R07395	RC01939,RC02779	ko00000,ko00001,ko00002,ko01000		GO:0005575,GO:0005622,GO:0005623,GO:0005737,GO:0005829,GO:0009507,GO:0009532,GO:0009536,GO:0009570,GO:0043226,GO:0043227,GO:0043229,GO:0043231,GO:0044422,GO:0044424,GO:0044434,GO:0044435,GO:0044444,GO:0044446,GO:0044464,		PF00596(Aldolase_II);PF00702(Hydrolase)				-(-)	PANTHER	PTHR20371(ENOLASE-PHOSPHATASE E1)	4.3e-82
Dec	437_495	C_C	transcript180106.p1	440.099	1.5795	0.411338	3.84022	0.000122924	0.00253152	transcript180106.p1_1	XP_057858022.2	39.4	543	125	8	1	376	1	506	2.11e-84	99.7	XP_057858022.2 protein PLASTID TRANSCRIPTIONALLY ACTIVE 16, chloroplastic [Cryptomeria japonica]	cryptomeria japonica	cryptomeria japonica;cryptomeria;cupressaceae;cupressales;conifers ii;pinidae;pinopsida;acrogymnospermae;spermatophyta;euphyllophyta;tracheophyta;embryophyta;streptophytina;streptophyta;viridiplantae;eukaryota;cellular organisms;root	/scratch/bmurphy/IsoSeq/19_EnTAP_2.3.0/LR_Assembly_All/nb_EnTAP_interproscan_v5.76_2025_12_21/entap_outfiles_50_50/similarity_search/DIAMOND/blastp_LR_all_95_80_X_uniq_final_plant.out	NA	NO	YES	131067104			NA					29760.VIT_06s0004g05230.t01	2.48e-25	115	35493|Streptophyta		COG0702@1|root,KOG1203@2759|Eukaryota,37IJN@33090|Viridiplantae,3GBDY@35493|Streptophyta	Protein TIC 62, chloroplastic	G	Carbohydrate transport and metabolism	NA							GO:0007623,GO:0008150,GO:0048511,	GO:0000229,GO:0005575,GO:0005622,GO:0005623,GO:0005694,GO:0005737,GO:0009295,GO:0009507,GO:0009508,GO:0009526,GO:0009532,GO:0009534,GO:0009535,GO:0009536,GO:0009570,GO:0009579,GO:0009941,GO:0016020,GO:0031967,GO:0031975,GO:0031976,GO:0031984,GO:0034357,GO:0042644,GO:0042646,GO:0042651,GO:0043226,GO:0043227,GO:0043228,GO:0043229,GO:0043231,GO:0043232,GO:0044422,GO:0044424,GO:0044425,GO:0044434,GO:0044435,GO:0044436,GO:0044444,GO:0044446,GO:0044464,GO:0055035,GO:0098552,GO:0098572,		PF13460(NAD_binding_10)				-(-)	PANTHER	PTHR47711(PROTEIN PLASTID TRANSCRIPTIONALLY ACTIVE 16, CHLOROPLASTIC)	1.3e-75
Dec	437_495	C_C	transcript100146.p1_2	923.644	1.1473	0.389467	2.9358	0.00332689	0.0306895	transcript100146.p1_2_1	MA_10426144g0020	84.8	376	14	3	1	375	107	440	3.39e-217	99.7	MA_10426144g0020 high_confidence			/scratch/bmurphy/IsoSeq/19_EnTAP_2.3.0/LR_Assembly_All/nb_EnTAP_interproscan_v5.76_2025_12_21/entap_outfiles_50_50/similarity_search/DIAMOND/blastp_LR_all_95_80_X_uniq_final_conifer_geneSet_v2.out	NA	NO	YES				NA					13333.ERM96442	2.36e-98	303	35493|Streptophyta		2CMBE@1|root,2QPVM@2759|Eukaryota,37I63@33090|Viridiplantae,3GCEG@35493|Streptophyta	Protein BPS1, chloroplastic-like	S	Function unknown	NA							GO:0000003,GO:0003006,GO:0007275,GO:0008150,GO:0009790,GO:0009791,GO:0009793,GO:0010154,GO:0022414,GO:0022622,GO:0032501,GO:0032502,GO:0048316,GO:0048364,GO:0048367,GO:0048608,GO:0048731,GO:0048856,GO:0061458,GO:0099402,	GO:0005575,GO:0005623,GO:0005886,GO:0016020,GO:0044464,GO:0071944,		PF03087(BPS1)				-(-)	PANTHER	PTHR31509(BPS1-LIKE PROTEIN)	4.9e-71
Dec	437_495	C_C	transcript146959.p1	18.1746	-1.13672	0.422397	-2.87288	0.00406743	0.035822	transcript146959.p1_1	XP_042477939.1	60.1	366	144	2	3	366	325	690	1.3e-145	97.3	XP_042477939.1 subtilisin-like protease SBT2.4 isoform X3 [Macadamia integrifolia]	macadamia integrifolia	macadamia integrifolia;macadamia;proteaceae;proteales;mesangiospermae;magnoliopsida;spermatophyta;euphyllophyta;tracheophyta;embryophyta;streptophytina;streptophyta;viridiplantae;eukaryota;cellular organisms;root	/scratch/bmurphy/IsoSeq/19_EnTAP_2.3.0/LR_Assembly_All/nb_EnTAP_interproscan_v5.76_2025_12_21/entap_outfiles_50_50/similarity_search/DIAMOND/blastp_LR_all_95_80_X_uniq_final_plant.out	NA	NO	YES	122059294			NA					13333.ERN00112	7.93e-148	436	35493|Streptophyta		28N4T@1|root,2QUPZ@2759|Eukaryota,37IF9@33090|Viridiplantae,3G9VR@35493|Streptophyta	Belongs to the peptidase S8 family	O	Posttranslational modification, protein turnover, chaperones	NA							GO:0006508,GO:0006807,GO:0007275,GO:0008150,GO:0008152,GO:0019538,GO:0032501,GO:0032502,GO:0042335,GO:0043170,GO:0044238,GO:0048856,GO:0071704,GO:1901564,		GO:0003674,GO:0003824,GO:0004175,GO:0004252,GO:0008233,GO:0008236,GO:0016787,GO:0017171,GO:0140096,	PF05922(Inhibitor_I9);PF00082(Peptidase_S8)	GO:0006508		GO:0004252|GO:0008236	IPR045051(Subtilisin-like protease)	PANTHER	PTHR10795(PROPROTEIN CONVERTASE SUBTILISIN/KEXIN)	1.1e-68
Dec	437_495	C_C	transcript158637.p1	2523.17	-1.56376	0.284226	-5.50309	3.73198519267434e-08	3.11706135798597e-06	transcript158637.p1_1	XP_057820467.1	53.3	364	89	4	3	366	10	292	1.53e-110	97.3	XP_057820467.1 uncharacterized protein LOC131033298 [Cryptomeria japonica]	cryptomeria japonica	cryptomeria japonica;cryptomeria;cupressaceae;cupressales;conifers ii;pinidae;pinopsida;acrogymnospermae;spermatophyta;euphyllophyta;tracheophyta;embryophyta;streptophytina;streptophyta;viridiplantae;eukaryota;cellular organisms;root	/scratch/bmurphy/IsoSeq/19_EnTAP_2.3.0/LR_Assembly_All/nb_EnTAP_interproscan_v5.76_2025_12_21/entap_outfiles_50_50/similarity_search/DIAMOND/blastp_LR_all_95_80_X_uniq_final_plant.out	NA	NO	NO	131033298			NA					13333.ERN01663	5.24e-96	296	35493|Streptophyta		28J9H@1|root,2QRN8@2759|Eukaryota,37MKI@33090|Viridiplantae,3GBN9@35493|Streptophyta	Protein of unknown function (DUF1664)	S	Function unknown	NA										PF07889(DUF1664)				-(-)	PANTHER	PTHR46667(OS05G0182700 PROTEIN)	2.3e-105
Dec	437_495	C_C	transcript30561.p1	78.4471	1.02567	0.318085	3.20098	0.00136963	0.0159694	transcript30561.p1_1	XP_057844716.1	81	378	56	7	1	372	54	421	1.91e-222	99.5	XP_057844716.1 probable galacturonosyltransferase-like 7 [Cryptomeria japonica]	cryptomeria japonica	cryptomeria japonica;cryptomeria;cupressaceae;cupressales;conifers ii;pinidae;pinopsida;acrogymnospermae;spermatophyta;euphyllophyta;tracheophyta;embryophyta;streptophytina;streptophyta;viridiplantae;eukaryota;cellular organisms;root	/scratch/bmurphy/IsoSeq/19_EnTAP_2.3.0/LR_Assembly_All/nb_EnTAP_interproscan_v5.76_2025_12_21/entap_outfiles_50_50/similarity_search/DIAMOND/blastp_LR_all_95_80_X_uniq_final_plant.out	NA	NO	YES	131054258			NA					28532.XP_010523971.1	3.35e-184	521	35493|Streptophyta		2BYJN@1|root,2QTN8@2759|Eukaryota,37Q0Y@33090|Viridiplantae,3G9T1@35493|Streptophyta,3HQRR@3699|Brassicales	Galacturonosyltransferase-like 7	G	Carbohydrate transport and metabolism	NA							GO:0000271,GO:0005975,GO:0005976,GO:0008150,GO:0008152,GO:0009058,GO:0009059,GO:0016051,GO:0043170,GO:0044238,GO:0071704,GO:1901576,	GO:0005575,GO:0005622,GO:0005623,GO:0005737,GO:0005794,GO:0012505,GO:0043226,GO:0043227,GO:0043229,GO:0043231,GO:0044424,GO:0044444,GO:0044464,	GO:0003674,GO:0003824,GO:0008194,GO:0016740,GO:0016757,GO:0016758,GO:0047262,	PF01501(Glyco_transf_8)			GO:0016757	IPR050748(Glycosyltransferase 8 domain-containing)	PANTHER	PTHR13778(GLYCOSYLTRANSFERASE 8 DOMAIN-CONTAINING PROTEIN)	4.4e-149
Dec	437_495	C_C	transcript134663.p1	59.9181	-1.33077	0.361003	-3.63075	0.000282603	0.00472386	transcript134663.p1_1	MA_404696g0010	98.1	369	6	1	2	370	1	368	1.16e-256	99.5	MA_404696g0010 high_confidence			/scratch/bmurphy/IsoSeq/19_EnTAP_2.3.0/LR_Assembly_All/nb_EnTAP_interproscan_v5.76_2025_12_21/entap_outfiles_50_50/similarity_search/DIAMOND/blastp_LR_all_95_80_X_uniq_final_conifer_geneSet_v2.out	NA	NO	YES				NA					13333.ERN18265	3.05e-78	254	2759|Eukaryota		28N0B@1|root,2QRHH@2759|Eukaryota,37RHT@33090|Viridiplantae	WAT1-related protein	S	Function unknown	NA										PF00892(EamA)		GO:0016020	GO:0022857	IPR030184(WAT1-related protein)	PANTHER	PTHR31218(WAT1-RELATED PROTEIN)	1.4e-98
Dec	437_495	C_C	transcript151684.p1	47.4983	-1.29982	0.403504	-3.0466	0.00231446	0.0234455	transcript151684.p1_1	XP_059063946.1	35.1	388	184	12	8	356	29	387	5.45e-54	94.1	XP_059063946.1 jacalin-related lectin 3-like [Cryptomeria japonica]	cryptomeria japonica	cryptomeria japonica;cryptomeria;cupressaceae;cupressales;conifers ii;pinidae;pinopsida;acrogymnospermae;spermatophyta;euphyllophyta;tracheophyta;embryophyta;streptophytina;streptophyta;viridiplantae;eukaryota;cellular organisms;root	/scratch/bmurphy/IsoSeq/19_EnTAP_2.3.0/LR_Assembly_All/nb_EnTAP_interproscan_v5.76_2025_12_21/entap_outfiles_50_50/similarity_search/DIAMOND/blastp_LR_all_95_80_X_uniq_final_plant.out	NA	NO	YES	131856324			NA					13333.ERN02703	6.75e-20	98.6	35493|Streptophyta		28I92@1|root,2QQJE@2759|Eukaryota,37M5G@33090|Viridiplantae,3GG0S@35493|Streptophyta	TMV resistance protein N-like	S	Function unknown	NA										PF00931(NB-ARC);PF01582(TIR)	GO:0007165		GO:0030246	IPR035897(Toll/interleukin-1 receptor homology (TIR) domain superfamily)	Gene3D	G3DSA:3.40.50.10140(-)	8.4e-45
Dec	437_495	C_C	transcript147311.p1	202.771	-1.02653	0.290228	-3.54186	0.000397313	0.00613196	transcript147311.p1_1	XP_057853940.1	63.2	465	57	7	13	369	1	459	2.61e-171	96.5	XP_057853940.1 uncharacterized protein LOC131063956 isoform X1 [Cryptomeria japonica]	cryptomeria japonica	cryptomeria japonica;cryptomeria;cupressaceae;cupressales;conifers ii;pinidae;pinopsida;acrogymnospermae;spermatophyta;euphyllophyta;tracheophyta;embryophyta;streptophytina;streptophyta;viridiplantae;eukaryota;cellular organisms;root	/scratch/bmurphy/IsoSeq/19_EnTAP_2.3.0/LR_Assembly_All/nb_EnTAP_interproscan_v5.76_2025_12_21/entap_outfiles_50_50/similarity_search/DIAMOND/blastp_LR_all_95_80_X_uniq_final_plant.out	NA	NO	NO	131063956			NA					3983.cassava4.1_008232m	2.47e-148	432	35493|Streptophyta		COG0012@1|root,KOG1491@2759|Eukaryota,37KV5@33090|Viridiplantae,3GFTS@35493|Streptophyta,4JD82@91835|fabids	Hydrolyzes ATP, and can also hydrolyze GTP with lower efficiency. Has lower affinity for GTP	J	Translation, ribosomal structure and biogenesis	NA	ko:K19788					ko00000,ko03036				PF01926(MMR_HSR1);PF06071(YchF-GTPase_C)			GO:0005525	-(-)	PANTHER	PTHR23305(OBG GTPASE FAMILY)	9.9e-108
Dec	437_495	C_C	transcript167841.p1	3732.4	-1.65991	0.281013	-5.90772	3.46865888003179e-09	3.92265414406427e-07	transcript167841.p1_1	MA_161426g0010	95.3	365	12	1	5	369	1	360	3.58e-251	98.6	MA_161426g0010 high_confidence			/scratch/bmurphy/IsoSeq/19_EnTAP_2.3.0/LR_Assembly_All/nb_EnTAP_interproscan_v5.76_2025_12_21/entap_outfiles_50_50/similarity_search/DIAMOND/blastp_LR_all_95_80_X_uniq_final_conifer_geneSet_v2.out	NA	NO	YES				NA					3988.XP_002516944.1	5.65e-42	160	35493|Streptophyta		KOG1623@1|root,KOG1623@2759|Eukaryota,37RMN@33090|Viridiplantae,3GGAT@35493|Streptophyta,4JDZJ@91835|fabids	sugar transporter	L	Replication, recombination and repair	NA	ko:K15382					ko00000,ko02000	GO:0006810,GO:0006950,GO:0006995,GO:0007034,GO:0007154,GO:0007623,GO:0008150,GO:0008643,GO:0008645,GO:0009266,GO:0009267,GO:0009314,GO:0009409,GO:0009416,GO:0009605,GO:0009628,GO:0009642,GO:0009646,GO:0009743,GO:0009746,GO:0009750,GO:0009987,GO:0009991,GO:0010033,GO:0015749,GO:0015755,GO:0016043,GO:0022607,GO:0031667,GO:0031668,GO:0031669,GO:0033231,GO:0033554,GO:0034219,GO:0034284,GO:0034486,GO:0042221,GO:0042594,GO:0043562,GO:0043933,GO:0044085,GO:0048511,GO:0050896,GO:0051179,GO:0051234,GO:0051259,GO:0051260,GO:0051716,GO:0055085,GO:0065003,GO:0070417,GO:0071496,GO:0071702,GO:0071840,GO:1901700,GO:1902334,	GO:0000325,GO:0005575,GO:0005622,GO:0005623,GO:0005737,GO:0005773,GO:0005774,GO:0009705,GO:0016020,GO:0031090,GO:0031224,GO:0043226,GO:0043227,GO:0043229,GO:0043231,GO:0044422,GO:0044424,GO:0044425,GO:0044437,GO:0044444,GO:0044446,GO:0044464,GO:0098588,	GO:0003674,GO:0005215,GO:0005353,GO:0015144,GO:0015145,GO:0015149,GO:0022857,GO:0051119,	PF00722(Glyco_hydro_16);PF03083(MtN3_slv)	GO:0006355		GO:0003700|GO:0043565	IPR044810(WRKY transcription factor, plant)	PANTHER	PTHR31429(WRKY TRANSCRIPTION FACTOR 36-RELATED)	3.9e-67
Dec	437_495	C_C	transcript22257.p1	276.462	1.42879	0.463048	3.29863	0.000971564	0.0124218	transcript22257.p1_1	AbisacEGm015382t1	71.8	365	86	2	1	352	1	361	1.73e-169	95.1	AbisacEGm015382t1 type=mRNA; aalen=; clen=4541; offs=; oid=evgvelvk55Loc5401t37; organism=Abies sachalinensis; nt=40; cf=0.422; len=4541\tgene_91653|GeneMark.hmm|375_aa|-|3046|4173\t			/scratch/bmurphy/IsoSeq/19_EnTAP_2.3.0/LR_Assembly_All/nb_EnTAP_interproscan_v5.76_2025_12_21/entap_outfiles_50_50/similarity_search/DIAMOND/blastp_LR_all_95_80_X_uniq_final_conifer_geneSet_v2.out	NA	NO	YES				NA						NA	NA							NA																	NA
Dec	437_495	C_C	transcript169497.p1	205.88	1.2324	0.449747	2.76085	0.00576505	0.046247	transcript169497.p1_1	AbisacEGm016391t1	79.6	357	71	1	1	355	1	357	1.99e-201	96.2	AbisacEGm016391t1 type=mRNA; aalen=; clen=1738; offs=; oid=evgvelvk65Loc50933t7; organism=Abies sachalinensis; nt=7; cf=0.690; len=1738\tgene_115045|GeneMark.hmm|357_aa|-|348|1421\t			/scratch/bmurphy/IsoSeq/19_EnTAP_2.3.0/LR_Assembly_All/nb_EnTAP_interproscan_v5.76_2025_12_21/entap_outfiles_50_50/similarity_search/DIAMOND/blastp_LR_all_95_80_X_uniq_final_conifer_geneSet_v2.out	NA	NO	YES				NA					4432.XP_010262803.1	9.37e-124	370	35493|Streptophyta		28ISK@1|root,2QR3U@2759|Eukaryota,37HFK@33090|Viridiplantae,3GAQH@35493|Streptophyta	leucoanthocyanidin	S	Function unknown	NA	ko:K13081	ko00941,ko01110,map00941,map01110		R06532,R06533,R06615	RC01552	ko00000,ko00001,ko01000				PF05368(NmrA)			GO:0016491	-(-)	Gene3D	G3DSA:3.90.25.10(-)	9.4e-127
Dec	437_495	C_C	transcript202518.p1	399.95	-2.12656	0.457677	-4.51041	6.47035001262721e-06	0.000239319	transcript202518.p1_1	MA_10432809g0020	100	327	0	0	42	368	1	327	4.46e-239	88.6	MA_10432809g0020 high_confidence			/scratch/bmurphy/IsoSeq/19_EnTAP_2.3.0/LR_Assembly_All/nb_EnTAP_interproscan_v5.76_2025_12_21/entap_outfiles_50_50/similarity_search/DIAMOND/blastp_LR_all_95_80_X_uniq_final_conifer_geneSet_v2.out	NA	NO	YES				NA					3983.cassava4.1_011604m	1.45e-148	429	35493|Streptophyta		2C0PQ@1|root,2QU16@2759|Eukaryota,37S13@33090|Viridiplantae,3G770@35493|Streptophyta,4JI1U@91835|fabids	Removal of H(2)O(2), oxidation of toxic reductants, biosynthesis and degradation of lignin, suberization, auxin catabolism, response to environmental stresses such as wounding, pathogen attack and oxidative stress	Q	Secondary metabolites biosynthesis, transport and catabolism	NA	ko:K00430	ko00940,ko01100,ko01110,map00940,map01100,map01110		R00602,R02596,R03919,R04007,R07443	RC00034	ko00000,ko00001,ko01000	GO:0006950,GO:0006952,GO:0008150,GO:0008152,GO:0009605,GO:0009607,GO:0009620,GO:0009636,GO:0009664,GO:0009987,GO:0016043,GO:0042221,GO:0043207,GO:0045229,GO:0050832,GO:0050896,GO:0051704,GO:0051707,GO:0051716,GO:0055114,GO:0070887,GO:0071554,GO:0071555,GO:0071669,GO:0071840,GO:0097237,GO:0098542,GO:0098754,GO:0098869,GO:1990748,	GO:0005575,GO:0005618,GO:0005622,GO:0005623,GO:0005737,GO:0005829,GO:0005911,GO:0009505,GO:0009506,GO:0030054,GO:0030312,GO:0044424,GO:0044444,GO:0044464,GO:0055044,GO:0071944,	GO:0003674,GO:0003824,GO:0004601,GO:0016209,GO:0016491,GO:0016684,	PF00141(peroxidase)	GO:0006979|GO:0042744		GO:0004601|GO:0020037	IPR033905(Secretory peroxidase)	CDD	cd00693(secretory_peroxidase)	4.81e-148
Dec	437_495	C_C	transcript98680.p1	463.581	-1.84721	0.399624	-4.64667	3.37328774951466e-06	0.000139506	transcript98680.p1_1	AbisacEGm069102t8	82.3	333	58	1	36	368	164	495	2.16e-196	90.2	AbisacEGm069102t8 type=mRNA; aalen=; clen=2293; offs=; oid=evgvelvk81Loc5154t25; organism=Abies sachalinensis; nt=31; cf=0.310; len=2293\tgene_131843|GeneMark.hmm|495_aa|-|242|1729\t			/scratch/bmurphy/IsoSeq/19_EnTAP_2.3.0/LR_Assembly_All/nb_EnTAP_interproscan_v5.76_2025_12_21/entap_outfiles_50_50/similarity_search/DIAMOND/blastp_LR_all_95_80_X_uniq_final_conifer_geneSet_v2.out	NA	NO	YES				NA					37682.EMT18932	1.09e-50	186	35493|Streptophyta		KOG1192@1|root,KOG1192@2759|Eukaryota,37HZV@33090|Viridiplantae,3G9TD@35493|Streptophyta,3KVFP@4447|Liliopsida,3I6EP@38820|Poales	Belongs to the UDP-glycosyltransferase family	CG	Energy production and conversion;Carbohydrate transport and metabolism	NA	ko:K21374					ko00000,ko01000,ko01003				PF00201(UDPGT)			GO:0008194	-(-)	Gene3D	G3DSA:3.40.50.2000(Glycogen Phosphorylase B;)	3.2e-99
Dec	437_495	C_C	transcript112830.p1	557.081	-1.14345	0.307361	-3.72118	0.000198295	0.0036226	transcript112830.p1_1	XP_057839433.2	52.8	369	132	4	1	367	1	329	8.11e-114	99.7	XP_057839433.2 uncharacterized protein LOC131049405 isoform X1 [Cryptomeria japonica]	cryptomeria japonica	cryptomeria japonica;cryptomeria;cupressaceae;cupressales;conifers ii;pinidae;pinopsida;acrogymnospermae;spermatophyta;euphyllophyta;tracheophyta;embryophyta;streptophytina;streptophyta;viridiplantae;eukaryota;cellular organisms;root	/scratch/bmurphy/IsoSeq/19_EnTAP_2.3.0/LR_Assembly_All/nb_EnTAP_interproscan_v5.76_2025_12_21/entap_outfiles_50_50/similarity_search/DIAMOND/blastp_LR_all_95_80_X_uniq_final_plant.out	NA	NO	NO	131049405			NA					3649.evm.model.supercontig_48.8	1.14e-70	229	35493|Streptophyta		KOG4599@1|root,KOG4599@2759|Eukaryota,37IXN@33090|Viridiplantae,3G9WH@35493|Streptophyta,3HPPX@3699|Brassicales	PsbP	J	Translation, ribosomal structure and biogenesis	NA										PF01789(PsbP)				-(-)	PANTHER	PTHR37764(KETOSE/ALDOSE ISOMERASE, PUTATIVE (MOG1/PSBP/DUF1795-LIKE PHOTOSYSTEM II REACTION CENTER PSBP FAMILY PROTEIN)-RELATED)	4.7e-85
Dec	437_495	C_C	transcript145741.p1	52.3437	1.07918	0.447017	2.95993	0.00307713	0.0287868	transcript145741.p1_1	XP_057824257.1	28.8	344	156	10	20	350	32	299	4.36e-24	89.9	XP_057824257.1 uncharacterized protein LOC131036391 isoform X2 [Cryptomeria japonica]	cryptomeria japonica	cryptomeria japonica;cryptomeria;cupressaceae;cupressales;conifers ii;pinidae;pinopsida;acrogymnospermae;spermatophyta;euphyllophyta;tracheophyta;embryophyta;streptophytina;streptophyta;viridiplantae;eukaryota;cellular organisms;root	/scratch/bmurphy/IsoSeq/19_EnTAP_2.3.0/LR_Assembly_All/nb_EnTAP_interproscan_v5.76_2025_12_21/entap_outfiles_50_50/similarity_search/DIAMOND/blastp_LR_all_95_80_X_uniq_final_plant.out	NA	NO	NO	131036391			NA					42345.XP_008779670.1	3.64e-16	86.7	35493|Streptophyta		28N6N@1|root,2QURY@2759|Eukaryota,37Q6N@33090|Viridiplantae,3G7KQ@35493|Streptophyta,3M3H2@4447|Liliopsida				NA														-(-)	PANTHER	PTHR37201(WD REPEAT PROTEIN)	4.8e-27
Dec	437_495	C_C	transcript146736.p1	308.108	-1.21653	0.382743	-3.21138	0.00132097	0.0156158	transcript146736.p1_1	XP_057840310.2	47.4	329	156	7	44	358	1	326	2.38e-90	85.6	XP_057840310.2 uncharacterized protein LOC131050154 [Cryptomeria japonica]	cryptomeria japonica	cryptomeria japonica;cryptomeria;cupressaceae;cupressales;conifers ii;pinidae;pinopsida;acrogymnospermae;spermatophyta;euphyllophyta;tracheophyta;embryophyta;streptophytina;streptophyta;viridiplantae;eukaryota;cellular organisms;root	/scratch/bmurphy/IsoSeq/19_EnTAP_2.3.0/LR_Assembly_All/nb_EnTAP_interproscan_v5.76_2025_12_21/entap_outfiles_50_50/similarity_search/DIAMOND/blastp_LR_all_95_80_X_uniq_final_plant.out	NA	NO	NO	131050154			NA						NA	NA							NA														IPR037197(WWE domain superfamily)	Gene3D	G3DSA:3.30.720.50(-)	1e-08
Dec	437_495	C_C	transcript115752.p1	604.597	-1.68496	0.392809	-4.3579	1.3131618074996e-05	0.000428783	transcript115752.p1_1	AbisacEGm063680t3	84.7	366	56	0	1	366	1	366	6.66e-228	99.7	AbisacEGm063680t3 type=mRNA; aalen=; clen=1476; offs=; oid=evgvelvk25Loc1438t179; organism=Abies sachalinensis; nt=187; cf=0.017; len=1476\tgene_16467|GeneMark.hmm|370_aa|+|131|1243\t			/scratch/bmurphy/IsoSeq/19_EnTAP_2.3.0/LR_Assembly_All/nb_EnTAP_interproscan_v5.76_2025_12_21/entap_outfiles_50_50/similarity_search/DIAMOND/blastp_LR_all_95_80_X_uniq_final_conifer_geneSet_v2.out	NA	NO	YES				NA					604331.AUHY01000003_gene1105	0.000121	51.2	2|Bacteria	bacteria	COG3341@1|root,COG3341@2|Bacteria	Caulimovirus viroplasmin	L	Replication, recombination and repair	NA	ko:K03469,ko:K06993	ko03030,map03030				ko00000,ko00001,ko01000,ko03032				PF01693(Cauli_VI);PF00075(RNase_H)			GO:0003676|GO:0004523	IPR037056(Ribonuclease H1, N-terminal domain superfamily)	Gene3D	G3DSA:3.40.970.10(-)	3.8e-19
Dec	437_495	C_C	transcript146717.p1	959.477	-4.33138	0.411389	-10.95	6.64598599858901e-28	5.30806594224806e-25	transcript146717.p1_1	XP_057836645.2	55.1	488	93	5	1	366	1	484	2.7e-164	99.7	XP_057836645.2 uncharacterized protein LOC131046863 isoform X5 [Cryptomeria japonica]	cryptomeria japonica	cryptomeria japonica;cryptomeria;cupressaceae;cupressales;conifers ii;pinidae;pinopsida;acrogymnospermae;spermatophyta;euphyllophyta;tracheophyta;embryophyta;streptophytina;streptophyta;viridiplantae;eukaryota;cellular organisms;root	/scratch/bmurphy/IsoSeq/19_EnTAP_2.3.0/LR_Assembly_All/nb_EnTAP_interproscan_v5.76_2025_12_21/entap_outfiles_50_50/similarity_search/DIAMOND/blastp_LR_all_95_80_X_uniq_final_plant.out	NA	NO	NO	131046863			NA					13333.ERN06498	2.21e-129	386	35493|Streptophyta		COG2802@1|root,KOG4159@2759|Eukaryota,37IPU@33090|Viridiplantae,3GAXK@35493|Streptophyta	LON peptidase N-terminal domain and RING finger protein	O	Posttranslational modification, protein turnover, chaperones	NA										PF02190(LON_substr_bdg);PF13923(zf-C3HC4_2)			GO:0005515	-(-)	PANTHER	PTHR23327(RING FINGER PROTEIN 127)	1.3e-80
Dec	437_495	C_C	transcript53838.p1	37.343	-2.17621	0.450558	-4.58113	4.62465182639838e-06	0.000180178	transcript53838.p1_1	XP_057866721.2	33	373	195	16	23	362	24	374	3.82e-37	92.9	XP_057866721.2 cysteine-rich receptor-like protein kinase 19 isoform X1 [Cryptomeria japonica]	cryptomeria japonica	cryptomeria japonica;cryptomeria;cupressaceae;cupressales;conifers ii;pinidae;pinopsida;acrogymnospermae;spermatophyta;euphyllophyta;tracheophyta;embryophyta;streptophytina;streptophyta;viridiplantae;eukaryota;cellular organisms;root	/scratch/bmurphy/IsoSeq/19_EnTAP_2.3.0/LR_Assembly_All/nb_EnTAP_interproscan_v5.76_2025_12_21/entap_outfiles_50_50/similarity_search/DIAMOND/blastp_LR_all_95_80_X_uniq_final_plant.out	NA	NO	YES	131074170			NA					13333.ERN02723	2.26e-26	118	35493|Streptophyta		COG0515@1|root,2QVTV@2759|Eukaryota,37HTV@33090|Viridiplantae,3GD1F@35493|Streptophyta	Cysteine-rich receptor-like protein kinase	T	Signal transduction mechanisms	NA							GO:0006468,GO:0006793,GO:0006796,GO:0006807,GO:0008150,GO:0008152,GO:0009987,GO:0016310,GO:0019538,GO:0036211,GO:0043170,GO:0043412,GO:0044237,GO:0044238,GO:0044260,GO:0071704,GO:1901564,	GO:0005575,GO:0005623,GO:0005886,GO:0016020,GO:0044464,GO:0071944,	GO:0003674,GO:0003824,GO:0004672,GO:0004674,GO:0016301,GO:0016740,GO:0016772,GO:0016773,GO:0140096,	PF00069(Pkinase);UNKNOWN_PFAM_ID(Pkinase_Tyr);PF01657(Stress-antifung)				-(-)	PANTHER	PTHR32099(CYSTEINE-RICH REPEAT SECRETORY PROTEIN)	1.5e-36
Dec	437_495	C_C	transcript114332.p1	56.5445	-1.18045	0.331378	-3.56441	0.000364677	0.00572859	transcript114332.p1_1	AbisacEGm015812t4	88.2	364	38	2	1	364	1	359	3.01e-230	99.7	AbisacEGm015812t4 type=mRNA; aalen=; clen=1335; offs=; oid=evgvelvk31Loc48472t1; organism=Abies sachalinensis; nt=2; cf=0.500; len=1335\tgene_42271|GeneMark.hmm|359_aa|-|104|1183\t			/scratch/bmurphy/IsoSeq/19_EnTAP_2.3.0/LR_Assembly_All/nb_EnTAP_interproscan_v5.76_2025_12_21/entap_outfiles_50_50/similarity_search/DIAMOND/blastp_LR_all_95_80_X_uniq_final_conifer_geneSet_v2.out	NA	NO	YES				NA					118173.KB235914_gene1459	7.36e-63	209	1117|Cyanobacteria		COG1512@1|root,COG1512@2|Bacteria,1G0VK@1117|Cyanobacteria,1H8G0@1150|Oscillatoriales	TPM domain	S	Function unknown	NA										PF04536(TPM_phosphatase)				-(-)	PANTHER	PTHR35514(THYLAKOID LUMENAL 15.0 KDA PROTEIN 2, CHLOROPLASTIC)	1.7e-45
Dec	437_495	C_C	transcript104316.p1	569.503	-1.59502	0.442572	-3.93337	8.37620801229386e-05	0.00189116	transcript104316.p1_1	AbisacEGm011800t1	74.1	451	29	1	1	363	1	451	6.65e-226	99.7	AbisacEGm011800t1 type=mRNA; aalen=; clen=1801; offs=; oid=evgvelvk45Loc24031t5; organism=Abies sachalinensis; nt=6; cf=0.647; len=1801\tgene_75102|GeneMark.hmm|451_aa|+|47|1402\t			/scratch/bmurphy/IsoSeq/19_EnTAP_2.3.0/LR_Assembly_All/nb_EnTAP_interproscan_v5.76_2025_12_21/entap_outfiles_50_50/similarity_search/DIAMOND/blastp_LR_all_95_80_X_uniq_final_conifer_geneSet_v2.out	NA	NO	YES				NA					13333.ERM96267	1.22e-120	363	35493|Streptophyta		COG0564@1|root,KOG1919@2759|Eukaryota,37ID8@33090|Viridiplantae,3GGWI@35493|Streptophyta	Pseudouridine synthase	A	RNA processing and modification	NA	ko:K06180					ko00000,ko01000,ko03009	GO:0000154,GO:0000455,GO:0001522,GO:0006139,GO:0006364,GO:0006396,GO:0006725,GO:0006807,GO:0008150,GO:0008152,GO:0009451,GO:0009987,GO:0010467,GO:0016070,GO:0016072,GO:0022613,GO:0031118,GO:0034470,GO:0034641,GO:0034660,GO:0042254,GO:0043170,GO:0043412,GO:0044085,GO:0044237,GO:0044238,GO:0046483,GO:0071704,GO:0071840,GO:0090304,GO:1901360,	GO:0005575,GO:0005622,GO:0005623,GO:0005737,GO:0005829,GO:0044424,GO:0044444,GO:0044464,	GO:0003674,GO:0003824,GO:0009982,GO:0016853,GO:0016866,	PF00849(PseudoU_synth_2);PF01479(S4)	GO:0001522|GO:0009451		GO:0003723|GO:0009982	-(-)	Gene3D	G3DSA:3.30.2350.10(Pseudouridine synthase)	3.3e-42
Dec	437_495	C_C	transcript131385.p1	3113.01	1.19082	0.377276	3.17513	0.00149767	0.0170076	transcript131385.p1_1	AbisacEGm015604t1	81.4	370	59	2	4	363	1	370	8.69e-207	98.9	AbisacEGm015604t1 type=mRNA; aalen=; clen=1406; offs=; oid=evgvelvk85Loc15242t1; organism=Abies sachalinensis; nt=1; cf=1.000; len=1406\tgene_140687|GeneMark.hmm|370_aa|+|39|1151\t			/scratch/bmurphy/IsoSeq/19_EnTAP_2.3.0/LR_Assembly_All/nb_EnTAP_interproscan_v5.76_2025_12_21/entap_outfiles_50_50/similarity_search/DIAMOND/blastp_LR_all_95_80_X_uniq_final_conifer_geneSet_v2.out	NA	NO	YES				NA					29730.Gorai.007G291100.1	2.1e-135	396	35493|Streptophyta		2CMWD@1|root,2QSD6@2759|Eukaryota,37JFF@33090|Viridiplantae,3GB6F@35493|Streptophyta				NA											GO:0006508		GO:0004176|GO:0004222|GO:0005524	-(-)	PANTHER	PTHR33471(ATP-DEPENDENT ZINC METALLOPROTEASE-RELATED)	6.5e-94
Dec	437_495	C_C	transcript152423.p1	43.3293	2.11208	0.446067	4.63887	3.50313956052338e-06	0.000143713	transcript152423.p1_1	sp|O23470|GDL64_ARATH	39.8	347	195	8	27	362	21	364	8.86e-66	92.3	sp|O23470|GDL64_ARATH GDSL esterase/lipase At4g16230 OS=Arabidopsis thaliana OX=3702 GN=At4g16230 PE=3 SV=2	arabidopsis thaliana	arabidopsis thaliana;arabidopsis;camelineae;brassicaceae;brassicales;malvids;rosids;pentapetalae;gunneridae;eudicotyledons;mesangiospermae;magnoliopsida;spermatophyta;euphyllophyta;tracheophyta;embryophyta;streptophytina;streptophyta;viridiplantae;eukaryota;cellular organisms;root	/scratch/bmurphy/IsoSeq/19_EnTAP_2.3.0/LR_Assembly_All/nb_EnTAP_interproscan_v5.76_2025_12_21/entap_outfiles_50_50/similarity_search/DIAMOND/blastp_LR_all_95_80_X_uniq_final_uniprot_sprot.out	NA	NO	YES		1012174at2759;	IPR001087(GDSL);IPR051238(GDSL_esterase/lipase);IPR036514(SGNH_hydro_sf);IPR035669(SGNH_plant_lipase-like);	NA	PF00657(Lipase_GDSL);	GO:0016042,	GO:0005576,	GO:0016788,	88036.EFJ30459	2.48e-61	208	33090|Viridiplantae		2CN4G@1|root,2QTV6@2759|Eukaryota,37NZC@33090|Viridiplantae	Belongs to the 'GDSL' lipolytic enzyme family	S	Function unknown	NA										PF00657(Lipase_GDSL)			GO:0016788	IPR035669(GDSL lipase/esterase-like, plant)	CDD	cd01837(SGNH_plant_lipase_like)	1.34e-115
Dec	437_495	C_C	transcript122690.p1	730.841	-1.08568	0.310695	-3.49793	0.000468889	0.00705348	transcript122690.p1_1	XP_057865976.2	67.3	257	53	1	1	257	1	226	1.73e-110	70.8	XP_057865976.2 uncharacterized protein LOC131073519 [Cryptomeria japonica]	cryptomeria japonica	cryptomeria japonica;cryptomeria;cupressaceae;cupressales;conifers ii;pinidae;pinopsida;acrogymnospermae;spermatophyta;euphyllophyta;tracheophyta;embryophyta;streptophytina;streptophyta;viridiplantae;eukaryota;cellular organisms;root	/scratch/bmurphy/IsoSeq/19_EnTAP_2.3.0/LR_Assembly_All/nb_EnTAP_interproscan_v5.76_2025_12_21/entap_outfiles_50_50/similarity_search/DIAMOND/blastp_LR_all_95_80_X_uniq_final_plant.out	NA	NO	NO	131073519			NA					218851.Aquca_034_00314.1	2.17e-80	252	35493|Streptophyta		KOG4562@1|root,KOG4562@2759|Eukaryota,37NS9@33090|Viridiplantae,3GE6K@35493|Streptophyta	Melanoma-associated antigen	S	Function unknown	NA										PF01454(MAGE)				IPR002190(MAGE homology domain)	Pfam	PF01454(MAGE homology domain)	1.9e-36
Dec	437_495	C_C	transcript156880.p1	277.43	1.21961	0.318803	3.81789	0.000134595	0.00271878	transcript156880.p1_1	XP_057828800.2	61	359	135	4	5	361	3	358	4.35e-146	98.6	XP_057828800.2 long-chain-alcohol O-fatty-acyltransferase [Cryptomeria japonica]	cryptomeria japonica	cryptomeria japonica;cryptomeria;cupressaceae;cupressales;conifers ii;pinidae;pinopsida;acrogymnospermae;spermatophyta;euphyllophyta;tracheophyta;embryophyta;streptophytina;streptophyta;viridiplantae;eukaryota;cellular organisms;root	/scratch/bmurphy/IsoSeq/19_EnTAP_2.3.0/LR_Assembly_All/nb_EnTAP_interproscan_v5.76_2025_12_21/entap_outfiles_50_50/similarity_search/DIAMOND/blastp_LR_all_95_80_X_uniq_final_plant.out	NA	NO	YES	131039964			NA					13333.ERN10619	2e-96	298	35493|Streptophyta		28JYB@1|root,2QSCR@2759|Eukaryota,37MTW@33090|Viridiplantae,3GF6P@35493|Streptophyta	long-chain-alcohol O-fatty-acyltransferase	S	Function unknown	NA										PF13813(MBOAT_2)	GO:0006629		GO:0008374	IPR044851(Wax synthase)	PANTHER	PTHR31595(LONG-CHAIN-ALCOHOL O-FATTY-ACYLTRANSFERASE 3-RELATED)	8.8e-84
Dec	437_495	C_C	transcript161422.p1	782.384	-1.13755	0.439231	-3.29653	0.000978861	0.0124777	transcript161422.p1_1	XP_057855423.1	64	311	80	1	82	360	18	328	1.58e-130	77.1	XP_057855423.1 ribosomal RNA small subunit methyltransferase, chloroplastic isoform X1 [Cryptomeria japonica]	cryptomeria japonica	cryptomeria japonica;cryptomeria;cupressaceae;cupressales;conifers ii;pinidae;pinopsida;acrogymnospermae;spermatophyta;euphyllophyta;tracheophyta;embryophyta;streptophytina;streptophyta;viridiplantae;eukaryota;cellular organisms;root	/scratch/bmurphy/IsoSeq/19_EnTAP_2.3.0/LR_Assembly_All/nb_EnTAP_interproscan_v5.76_2025_12_21/entap_outfiles_50_50/similarity_search/DIAMOND/blastp_LR_all_95_80_X_uniq_final_plant.out	NA	NO	YES	131065055			NA					29760.VIT_15s0048g01790.t01	1.11e-110	333	35493|Streptophyta		COG0030@1|root,KOG0820@2759|Eukaryota,37KXI@33090|Viridiplantae,3GB2B@35493|Streptophyta	Belongs to the class I-like SAM-binding methyltransferase superfamily. rRNA adenine N(6)-methyltransferase family	A	RNA processing and modification	NA							GO:0000154,GO:0001510,GO:0006139,GO:0006364,GO:0006396,GO:0006725,GO:0006807,GO:0006950,GO:0008150,GO:0008152,GO:0009266,GO:0009409,GO:0009451,GO:0009628,GO:0009987,GO:0010467,GO:0016070,GO:0016071,GO:0016072,GO:0016556,GO:0022613,GO:0031167,GO:0032259,GO:0034470,GO:0034641,GO:0034660,GO:0042254,GO:0043170,GO:0043412,GO:0043414,GO:0044085,GO:0044237,GO:0044238,GO:0044260,GO:0046483,GO:0050896,GO:0071704,GO:0071840,GO:0080009,GO:0090304,GO:1901360,	GO:0005575,GO:0005622,GO:0005623,GO:0005737,GO:0044424,GO:0044464,	GO:0000179,GO:0003674,GO:0003824,GO:0008168,GO:0008170,GO:0008173,GO:0008174,GO:0008649,GO:0008757,GO:0016422,GO:0016433,GO:0016740,GO:0016741,GO:0140098,GO:0140102,	PF00398(RrnaAD)	GO:0000154		GO:0000179	IPR001737(Ribosomal RNA adenine methyltransferase KsgA/Erm)	PANTHER	PTHR11727(DIMETHYLADENOSINE TRANSFERASE)	1.5e-71
Dec	437_495	C_C	transcript108132.p1	788.55	-1.14207	0.201747	-5.66377	1.48079274058775e-08	1.40691824773018e-06	transcript108132.p1_1	XP_057841098.1	55.5	362	152	7	1	360	1	355	5.24e-134	99.7	XP_057841098.1 SKP1-interacting partner 15 [Cryptomeria japonica]	cryptomeria japonica	cryptomeria japonica;cryptomeria;cupressaceae;cupressales;conifers ii;pinidae;pinopsida;acrogymnospermae;spermatophyta;euphyllophyta;tracheophyta;embryophyta;streptophytina;streptophyta;viridiplantae;eukaryota;cellular organisms;root	/scratch/bmurphy/IsoSeq/19_EnTAP_2.3.0/LR_Assembly_All/nb_EnTAP_interproscan_v5.76_2025_12_21/entap_outfiles_50_50/similarity_search/DIAMOND/blastp_LR_all_95_80_X_uniq_final_plant.out	NA	NO	YES	131050827			NA					57918.XP_004292533.1	4.1e-75	243	35493|Streptophyta		2CN0B@1|root,2QT3E@2759|Eukaryota,37QFC@33090|Viridiplantae,3GAT6@35493|Streptophyta,4JG7V@91835|fabids	SKP1-interacting partner	S	Function unknown	NA							GO:0006508,GO:0006511,GO:0006807,GO:0008150,GO:0008152,GO:0009056,GO:0009057,GO:0009987,GO:0010498,GO:0016567,GO:0019538,GO:0019941,GO:0030163,GO:0031146,GO:0032446,GO:0036211,GO:0043161,GO:0043170,GO:0043412,GO:0043632,GO:0044237,GO:0044238,GO:0044248,GO:0044260,GO:0044265,GO:0051603,GO:0070647,GO:0071704,GO:1901564,GO:1901565,GO:1901575,		GO:0003674,GO:0003824,GO:0004842,GO:0016740,GO:0019787,GO:0140096,	PF00646(F-box);PF07646(Kelch_2)			GO:0005515	-(-)	PANTHER	PTHR47719(SKP1-INTERACTING PARTNER 15)	1.5e-76
Dec	437_495	C_C	transcript168887.p1	3765.18	-1.50049	0.383403	-3.91757	8.94445573954485e-05	0.00198612	transcript168887.p1_1	XP_059070072.1	69.6	362	92	6	1	360	1	346	1.02e-172	99.7	XP_059070072.1 uncharacterized protein LOC131071573 isoform X1 [Cryptomeria japonica]	cryptomeria japonica	cryptomeria japonica;cryptomeria;cupressaceae;cupressales;conifers ii;pinidae;pinopsida;acrogymnospermae;spermatophyta;euphyllophyta;tracheophyta;embryophyta;streptophytina;streptophyta;viridiplantae;eukaryota;cellular organisms;root	/scratch/bmurphy/IsoSeq/19_EnTAP_2.3.0/LR_Assembly_All/nb_EnTAP_interproscan_v5.76_2025_12_21/entap_outfiles_50_50/similarity_search/DIAMOND/blastp_LR_all_95_80_X_uniq_final_plant.out	NA	NO	NO	131071573			NA					85681.XP_006430189.1	5.56e-148	428	35493|Streptophyta		28NCX@1|root,2QUYC@2759|Eukaryota,37HJB@33090|Viridiplantae,3GD8N@35493|Streptophyta	Glutathione S-transferase, N-terminal domain	S	Function unknown	NA										PF13417(GST_N_3)				-(-)	PANTHER	PTHR45288(THIOREDOXIN FAMILY PROTEIN)	3.7e-110
Dec	437_495	C_C	transcript149066.p1	172.68	-1.65146	0.42275	-3.79585	0.000147136	0.00288826	transcript149066.p1_1	XP_057819837.2	59.6	361	136	6	1	353	1	359	1.85e-154	98.1	XP_057819837.2 protein SRG1 [Cryptomeria japonica]	cryptomeria japonica	cryptomeria japonica;cryptomeria;cupressaceae;cupressales;conifers ii;pinidae;pinopsida;acrogymnospermae;spermatophyta;euphyllophyta;tracheophyta;embryophyta;streptophytina;streptophyta;viridiplantae;eukaryota;cellular organisms;root	/scratch/bmurphy/IsoSeq/19_EnTAP_2.3.0/LR_Assembly_All/nb_EnTAP_interproscan_v5.76_2025_12_21/entap_outfiles_50_50/similarity_search/DIAMOND/blastp_LR_all_95_80_X_uniq_final_plant.out	NA	NO	YES	131032804			NA					4572.TRIUR3_03078-P1	1.51e-108	329	35493|Streptophyta		COG3491@1|root,KOG0143@2759|Eukaryota,37IUR@33090|Viridiplantae,3GBPQ@35493|Streptophyta,3KTJ4@4447|Liliopsida,3IFV7@38820|Poales	Belongs to the iron ascorbate-dependent oxidoreductase family	Q	Secondary metabolites biosynthesis, transport and catabolism	NA							GO:0007275,GO:0007568,GO:0008150,GO:0008152,GO:0010150,GO:0032501,GO:0032502,GO:0048366,GO:0048367,GO:0048731,GO:0048827,GO:0048856,GO:0055114,GO:0090693,GO:0099402,		GO:0003674,GO:0003824,GO:0016491,GO:0016679,GO:0016682,	PF03171(2OG-FeII_Oxy);PF14226(DIOX_N)				IPR027443(Isopenicillin N synthase-like superfamily)	Gene3D	G3DSA:2.60.120.330(-)	3.6e-99
Dec	437_495	C_C	transcript158252.p1	172.791	-1.90549	0.419642	-4.63275	3.60841743145508e-06	0.000147088	transcript158252.p1_1	sp|A0A140FAN3|HSD_PINMS	59	346	135	3	1	343	1	342	5.77e-141	95.3	sp|A0A140FAN3|HSD_PINMS 11-beta-hydroxysteroid dehydrogenase OS=Pinus massoniana OX=88730 PE=1 SV=1	pinus massoniana	pinus massoniana;pinus subgen. pinus;pinus;pinaceae;pinales;conifers i;pinidae;pinopsida;acrogymnospermae;spermatophyta;euphyllophyta;tracheophyta;embryophyta;streptophytina;streptophyta;viridiplantae;eukaryota;cellular organisms;root	/scratch/bmurphy/IsoSeq/19_EnTAP_2.3.0/LR_Assembly_All/nb_EnTAP_interproscan_v5.76_2025_12_21/entap_outfiles_50_50/similarity_search/DIAMOND/blastp_LR_all_95_80_X_uniq_final_uniprot_sprot.out	NA	NO	YES			IPR036291(NAD(P)-bd_dom_sf);IPR020904(Sc_DH/Rdtase_CS);IPR002347(SDR_fam);	NA	PF00106(adh_short);		GO:0005811,GO:0005829,GO:0016020,	GO:0004303,GO:0070524,	88036.EFJ31553	1.08e-130	384	35493|Streptophyta		COG1028@1|root,KOG1205@2759|Eukaryota,37IE5@33090|Viridiplantae,3GCVE@35493|Streptophyta	Belongs to the short-chain dehydrogenases reductases (SDR) family	Q	Secondary metabolites biosynthesis, transport and catabolism	NA	ko:K22418					ko00000,ko01000				PF00106(adh_short)				-(-)	PANTHER	PTHR43391(RETINOL DEHYDROGENASE-RELATED)	1.6e-92
Dec	437_495	C_C	transcript188869.p1	25433.8	-1.85957	0.456753	-3.97504	7.03661759142018e-05	0.00164389	transcript188869.p1_1	XP_059074320.1	46.3	369	156	7	26	359	11	372	3.39e-95	92.8	XP_059074320.1 BURP domain protein RD22 isoform X1 [Cryptomeria japonica]	cryptomeria japonica	cryptomeria japonica;cryptomeria;cupressaceae;cupressales;conifers ii;pinidae;pinopsida;acrogymnospermae;spermatophyta;euphyllophyta;tracheophyta;embryophyta;streptophytina;streptophyta;viridiplantae;eukaryota;cellular organisms;root	/scratch/bmurphy/IsoSeq/19_EnTAP_2.3.0/LR_Assembly_All/nb_EnTAP_interproscan_v5.76_2025_12_21/entap_outfiles_50_50/similarity_search/DIAMOND/blastp_LR_all_95_80_X_uniq_final_plant.out	NA	NO	YES	131066342			NA					42345.XP_008792350.1	5.83e-61	207	35493|Streptophyta		28I7F@1|root,2QQHP@2759|Eukaryota,37NNX@33090|Viridiplantae,3G8ZG@35493|Streptophyta,3KR7U@4447|Liliopsida	BURP domain-containing protein	S	Function unknown	NA							GO:0006950,GO:0006970,GO:0008150,GO:0009628,GO:0009651,GO:0050896,	GO:0005575,GO:0005622,GO:0005623,GO:0005737,GO:0005768,GO:0005794,GO:0005802,GO:0012505,GO:0031410,GO:0031982,GO:0031984,GO:0043226,GO:0043227,GO:0043229,GO:0043231,GO:0044422,GO:0044424,GO:0044431,GO:0044444,GO:0044446,GO:0044464,GO:0097708,GO:0098791,		PF03181(BURP)				IPR044816(BURP domain-containing protein)	PANTHER	PTHR31236(BURP DOMAIN PROTEIN USPL1-LIKE)	5.5e-80
Dec	437_495	C_C	transcript174349.p1	6572.7	-1.41806	0.413599	-3.34881	0.000811603	0.0107644	transcript174349.p1_1	XP_057826778.2	62.3	273	87	6	10	280	14	272	5.53e-109	75.5	XP_057826778.2 leucoanthocyanidin dioxygenase-like [Cryptomeria japonica]	cryptomeria japonica	cryptomeria japonica;cryptomeria;cupressaceae;cupressales;conifers ii;pinidae;pinopsida;acrogymnospermae;spermatophyta;euphyllophyta;tracheophyta;embryophyta;streptophytina;streptophyta;viridiplantae;eukaryota;cellular organisms;root	/scratch/bmurphy/IsoSeq/19_EnTAP_2.3.0/LR_Assembly_All/nb_EnTAP_interproscan_v5.76_2025_12_21/entap_outfiles_50_50/similarity_search/DIAMOND/blastp_LR_all_95_80_X_uniq_final_plant.out	NA	NO	YES	131038377			NA					4432.XP_010256287.1	3.2e-67	222	35493|Streptophyta		COG3491@1|root,KOG0143@2759|Eukaryota,37MQS@33090|Viridiplantae,3G8D2@35493|Streptophyta	Belongs to the iron ascorbate-dependent oxidoreductase family	Q	Secondary metabolites biosynthesis, transport and catabolism	NA	ko:K05278	ko00941,ko01100,ko01110,map00941,map01100,map01110		R02160,R03126,R06539,R08082	RC00657	ko00000,ko00001,ko01000				PF03171(2OG-FeII_Oxy);PF14226(DIOX_N)				IPR027443(Isopenicillin N synthase-like superfamily)	Gene3D	G3DSA:2.60.120.330(-)	1.5e-79
Dec	437_495	C_C	transcript7945.p1	77.2552	2.3209	0.462352	5.41668	6.07155530388158e-08	4.76002486063207e-06	transcript7945.p1_1		NA	NA	NA	NA	NA	NA	NA	NA	NA	NA					NA	NO					NA						NA	NA							NA																	NA
Dec	437_495	C_C	transcript182815.p1	171.208	1.12722	0.376147	3.04924	0.00229424	0.0232961	transcript182815.p1_1	XP_057840234.2	30.4	625	117	10	9	356	8	591	1.51e-54	97.2	XP_057840234.2 basic helix-loop-helix protein A [Cryptomeria japonica]	cryptomeria japonica	cryptomeria japonica;cryptomeria;cupressaceae;cupressales;conifers ii;pinidae;pinopsida;acrogymnospermae;spermatophyta;euphyllophyta;tracheophyta;embryophyta;streptophytina;streptophyta;viridiplantae;eukaryota;cellular organisms;root	/scratch/bmurphy/IsoSeq/19_EnTAP_2.3.0/LR_Assembly_All/nb_EnTAP_interproscan_v5.76_2025_12_21/entap_outfiles_50_50/similarity_search/DIAMOND/blastp_LR_all_95_80_X_uniq_final_plant.out	NA	NO	YES	131050101			NA					218851.Aquca_054_00130.1	1.54e-43	167	35493|Streptophyta		2CMMD@1|root,2QQU7@2759|Eukaryota,37IXB@33090|Viridiplantae,3GC2X@35493|Streptophyta	basic helix-loop-helix protein	K	Transcription	NA										PF00010(HLH);PF14215(bHLH-MYC_N)			GO:0046983	-(-)	PANTHER	PTHR46266(TRANSCRIPTION FACTOR TT8)	6.5e-80
Dec	437_495	C_C	transcript158381.p1	3601.74	1.09527	0.251529	4.35533	1.32868426779063e-05	0.000431493	transcript158381.p1_1	XP_059070191.1	77.8	338	71	3	16	353	5	338	1.07e-190	94.7	XP_059070191.1 probable aldo-keto reductase 2 [Cryptomeria japonica]	cryptomeria japonica	cryptomeria japonica;cryptomeria;cupressaceae;cupressales;conifers ii;pinidae;pinopsida;acrogymnospermae;spermatophyta;euphyllophyta;tracheophyta;embryophyta;streptophytina;streptophyta;viridiplantae;eukaryota;cellular organisms;root	/scratch/bmurphy/IsoSeq/19_EnTAP_2.3.0/LR_Assembly_All/nb_EnTAP_interproscan_v5.76_2025_12_21/entap_outfiles_50_50/similarity_search/DIAMOND/blastp_LR_all_95_80_X_uniq_final_plant.out	NA	NO	YES	131859920			NA					40148.OGLUM04G07780.1	4.4e-170	509	35493|Streptophyta		COG0667@1|root,KOG1575@2759|Eukaryota,37HWG@33090|Viridiplantae,3GH58@35493|Streptophyta,3KQTC@4447|Liliopsida,3IEN0@38820|Poales	oxidoreductase activity	C	Energy production and conversion	NA										PF00248(Aldo_ket_red)				-(-)	CDD	cd19145(AKR_AKR13D1)	0
Dec	437_495	C_C	transcript132526.p1	674.548	-1.23022	0.268726	-4.57274	4.81380618581191e-06	0.000186694	transcript132526.p1_1	XP_057842139.2	43.4	373	136	4	44	348	22	387	1.17e-30	85.7	XP_057842139.2 transcription termination factor MTERF8, chloroplastic [Cryptomeria japonica]	cryptomeria japonica	cryptomeria japonica;cryptomeria;cupressaceae;cupressales;conifers ii;pinidae;pinopsida;acrogymnospermae;spermatophyta;euphyllophyta;tracheophyta;embryophyta;streptophytina;streptophyta;viridiplantae;eukaryota;cellular organisms;root	/scratch/bmurphy/IsoSeq/19_EnTAP_2.3.0/LR_Assembly_All/nb_EnTAP_interproscan_v5.76_2025_12_21/entap_outfiles_50_50/similarity_search/DIAMOND/blastp_LR_all_95_80_X_uniq_final_plant.out	NA	NO	YES	131051578			NA					4155.Migut.D00034.1.p	2.07e-10	70.1	35493|Streptophyta		KOG1267@1|root,KOG1267@2759|Eukaryota,37S7N@33090|Viridiplantae,3GC57@35493|Streptophyta,44IE7@71274|asterids	mTERF	K	Transcription	NA	ko:K15032					ko00000,ko03012,ko03029				PF02536(mTERF)		GO:0043231	GO:0003676	IPR038538(MTERF superfamily, mitochondrial/chloroplastic)	Gene3D	G3DSA:1.25.70.10(Transcription termination factor 3, mitochondrial)	2.6e-55
Dec	437_495	C_C	transcript91027.p1	1233.16	1.51448	0.441036	6.25046	4.09233033784334e-10	5.6232139126129e-08	transcript91027.p1_1	XP_059064287.1	49.7	330	155	4	26	352	9	330	7.93e-106	91.9	XP_059064287.1 cytochrome P450 750A1-like [Cryptomeria japonica]	cryptomeria japonica	cryptomeria japonica;cryptomeria;cupressaceae;cupressales;conifers ii;pinidae;pinopsida;acrogymnospermae;spermatophyta;euphyllophyta;tracheophyta;embryophyta;streptophytina;streptophyta;viridiplantae;eukaryota;cellular organisms;root	/scratch/bmurphy/IsoSeq/19_EnTAP_2.3.0/LR_Assembly_All/nb_EnTAP_interproscan_v5.76_2025_12_21/entap_outfiles_50_50/similarity_search/DIAMOND/blastp_LR_all_95_80_X_uniq_final_plant.out	NA	NO	YES	131045417			NA					77586.LPERR09G08330.1	1.51e-70	236	35493|Streptophyta		COG2124@1|root,KOG0156@2759|Eukaryota,37HQJ@33090|Viridiplantae,3GC9K@35493|Streptophyta,3KTUE@4447|Liliopsida,3I91E@38820|Poales	Belongs to the cytochrome P450 family	Q	Secondary metabolites biosynthesis, transport and catabolism	NA	ko:K20623	ko00905,ko01100,ko01110,map00905,map01100,map01110		R07470,R07474	RC00661	ko00000,ko00001,ko00199				PF00067(p450)			GO:0004497|GO:0005506|GO:0016705|GO:0020037	-(-)	PANTHER	PTHR47943(CYTOCHROME P450 93A3-LIKE)	1.3e-98
Dec	437_495	C_C	transcript216518.p1	4403.81	-2.03156	0.350462	-5.89845	3.66939720899886e-09	4.11457609170195e-07	transcript216518.p1_1	sp|Q9LL41|PCBER_PINTA	63.3	316	106	3	4	319	3	308	2.93e-128	89	sp|Q9LL41|PCBER_PINTA Phenylcoumaran benzylic ether reductase PT1 OS=Pinus taeda OX=3352 GN=PCBER PE=1 SV=1	pinus taeda	pinus taeda;pinus subgen. pinus;pinus;pinaceae;pinales;conifers i;pinidae;pinopsida;acrogymnospermae;spermatophyta;euphyllophyta;tracheophyta;embryophyta;streptophytina;streptophyta;viridiplantae;eukaryota;cellular organisms;root	/scratch/bmurphy/IsoSeq/19_EnTAP_2.3.0/LR_Assembly_All/nb_EnTAP_interproscan_v5.76_2025_12_21/entap_outfiles_50_50/similarity_search/DIAMOND/blastp_LR_all_95_80_X_uniq_final_uniprot_sprot.out	NA	NO	YES			IPR036291(NAD(P)-bd_dom_sf);IPR008030(NmrA-like);IPR050608(NmrA-type/Isoflavone_red_sf);IPR045312(PCBER-like);	NA	PF05368(NmrA);	GO:0009807,		GO:0050664,	50452.A0A087HIL2	4.4e-105	318	35493|Streptophyta		2CM8U@1|root,2QPMY@2759|Eukaryota,37NER@33090|Viridiplantae,3G9WF@35493|Streptophyta,3HXG5@3699|Brassicales	Isoflavone reductase homolog P3-like	S	Function unknown	NA							GO:0006950,GO:0006979,GO:0008150,GO:0010035,GO:0010038,GO:0042221,GO:0046686,GO:0050896,	GO:0005575,GO:0005623,GO:0005886,GO:0016020,GO:0044464,GO:0071944,		PF05368(NmrA)			GO:0016491	IPR050608(NmrA-type oxidoreductase, Isoflavone reductase subfamily)	PANTHER	PTHR43349(PINORESINOL REDUCTASE-RELATED)	6.2e-126
Dec	437_495	C_C	transcript138055.p1	845.001	1.53414	0.448839	4.24493	2.18659150474063e-05	0.000660578	transcript138055.p1_1	XP_057861983.1	53.7	510	67	1	12	352	23	532	2.02e-188	96.6	XP_057861983.1 uncharacterized protein LOC131070448 [Cryptomeria japonica]	cryptomeria japonica	cryptomeria japonica;cryptomeria;cupressaceae;cupressales;conifers ii;pinidae;pinopsida;acrogymnospermae;spermatophyta;euphyllophyta;tracheophyta;embryophyta;streptophytina;streptophyta;viridiplantae;eukaryota;cellular organisms;root	/scratch/bmurphy/IsoSeq/19_EnTAP_2.3.0/LR_Assembly_All/nb_EnTAP_interproscan_v5.76_2025_12_21/entap_outfiles_50_50/similarity_search/DIAMOND/blastp_LR_all_95_80_X_uniq_final_plant.out	NA	NO	NO	131070448			NA					90675.XP_010448183.1	2.51e-153	449	35493|Streptophyta		28HIU@1|root,2QPWP@2759|Eukaryota,37I7X@33090|Viridiplantae,3G96S@35493|Streptophyta,3HXYP@3699|Brassicales				NA														-(-)	PANTHER	PTHR31354(OS01G0793500 PROTEIN)	2e-176
Dec	437_495	C_C	transcript148179.p1	1751.29	1.76838	0.460881	4.07429	4.61542215853022e-05	0.00118912	transcript148179.p1_1	GACG01002068.1	92.3	352	13	2	1	352	1	338	3.33e-228	99.7	GACG01002068.1 TSA: Picea sitchensis Ps_Contig2068 mRNA sequence | Pasi_TSA_100214449\tgene_1820|GeneMark.hmm|338_aa|-|350|1366\t			/scratch/bmurphy/IsoSeq/19_EnTAP_2.3.0/LR_Assembly_All/nb_EnTAP_interproscan_v5.76_2025_12_21/entap_outfiles_50_50/similarity_search/DIAMOND/blastp_LR_all_95_80_X_uniq_final_conifer_geneSet_v2.out	NA	NO	YES				NA					218851.Aquca_004_00579.1	1.35e-93	307	35493|Streptophyta		COG0515@1|root,2RFYK@2759|Eukaryota,37N04@33090|Viridiplantae,3GB6N@35493|Streptophyta	Belongs to the protein kinase superfamily. Ser Thr protein kinase family	T	Signal transduction mechanisms	NA										PF08263(LRRNT_2);UNKNOWN_PFAM_ID(Pkinase_Tyr)	GO:0006468		GO:0004672|GO:0005524	-(-)	PANTHER	PTHR47989(OS01G0750732 PROTEIN)	5.8e-101
Dec	437_495	C_C	transcript8617.p1	55.6717	-1.89561	0.411195	-3.92136	8.80489095315233e-05	0.00196366	transcript8617.p1_1	AbisacEGm010699t1	53.3	353	158	3	1	352	74	420	3.76e-119	99.7	AbisacEGm010699t1 type=mRNA; aalen=; clen=2021; offs=; oid=evgvelvk51Loc3835t29; organism=Abies sachalinensis; nt=38; cf=0.244; len=2021\tgene_80921|GeneMark.hmm|479_aa|+|585|2021\t			/scratch/bmurphy/IsoSeq/19_EnTAP_2.3.0/LR_Assembly_All/nb_EnTAP_interproscan_v5.76_2025_12_21/entap_outfiles_50_50/similarity_search/DIAMOND/blastp_LR_all_95_80_X_uniq_final_conifer_geneSet_v2.out	NA	NO	YES				NA					4081.Solyc03g096270.1.1	2.86e-14	80.1	35493|Streptophyta		COG2801@1|root,KOG0017@2759|Eukaryota,380RY@33090|Viridiplantae,3GMDP@35493|Streptophyta	transposition, RNA-mediated	L	Replication, recombination and repair	NA										PF14223(Retrotran_gag_2);PF00098(zf-CCHC)			GO:0003676|GO:0008270	-(-)	PANTHER	PTHR47592(PBF68 PROTEIN)	5.9e-25
Dec	437_495	C_C	transcript135608.p1	24112.4	1.02044	0.242745	4.20811	2.57517652813639e-05	0.000750472	transcript135608.p1_1	MA_304461g0010	96.2	342	13	0	1	342	1	342	5.71e-248	97.2	MA_304461g0010 high_confidence			/scratch/bmurphy/IsoSeq/19_EnTAP_2.3.0/LR_Assembly_All/nb_EnTAP_interproscan_v5.76_2025_12_21/entap_outfiles_50_50/similarity_search/DIAMOND/blastp_LR_all_95_80_X_uniq_final_conifer_geneSet_v2.out	NA	NO	YES				NA					4537.OPUNC07G03840.1	3.54e-69	243	35493|Streptophyta		COG0657@1|root,KOG1515@2759|Eukaryota,37MSW@33090|Viridiplantae,3G9YR@35493|Streptophyta,3KW63@4447|Liliopsida,3ID0Q@38820|Poales	alpha/beta hydrolase fold	V	Defense mechanisms	NA										PF07859(Abhydrolase_3)			GO:0016787	IPR029058(Alpha/Beta hydrolase fold)	Gene3D	G3DSA:3.40.50.1820(alpha/beta hydrolase)	1.4e-84
Dec	437_495	C_C	transcript160284.p1	421.047	-1.6958	0.456381	-3.80478	0.00014193	0.00280762	transcript160284.p1_1	XP_059444215.1	69.7	310	94	0	38	347	186	495	2.81e-160	88.3	XP_059444215.1 monodehydroascorbate reductase, chloroplastic/mitochondrial [Corylus avellana]	corylus avellana	corylus avellana;corylus;betulaceae;fagales;fabids;rosids;pentapetalae;gunneridae;eudicotyledons;mesangiospermae;magnoliopsida;spermatophyta;euphyllophyta;tracheophyta;embryophyta;streptophytina;streptophyta;viridiplantae;eukaryota;cellular organisms;root	/scratch/bmurphy/IsoSeq/19_EnTAP_2.3.0/LR_Assembly_All/nb_EnTAP_interproscan_v5.76_2025_12_21/entap_outfiles_50_50/similarity_search/DIAMOND/blastp_LR_all_95_80_X_uniq_final_plant.out	NA	NO	YES	132176107			NA					29760.VIT_02s0025g00340.t01	1.6e-159	462	35493|Streptophyta		COG0446@1|root,KOG1336@2759|Eukaryota,37IJV@33090|Viridiplantae,3G892@35493|Streptophyta	Monodehydroascorbate reductase	S	Function unknown	NA	ko:K08232	ko00053,ko01100,map00053,map01100		R00095		ko00000,ko00001,ko01000	GO:0006950,GO:0008150,GO:0009266,GO:0009409,GO:0009628,GO:0010035,GO:0010038,GO:0042221,GO:0046686,GO:0050896,	GO:0005575,GO:0005622,GO:0005623,GO:0005737,GO:0005739,GO:0009507,GO:0009526,GO:0009532,GO:0009536,GO:0009570,GO:0010319,GO:0031967,GO:0031975,GO:0043226,GO:0043227,GO:0043229,GO:0043231,GO:0044422,GO:0044424,GO:0044434,GO:0044435,GO:0044444,GO:0044446,GO:0044464,	GO:0000166,GO:0003674,GO:0005488,GO:0005524,GO:0008144,GO:0017076,GO:0030554,GO:0032553,GO:0032555,GO:0032559,GO:0035639,GO:0036094,GO:0043167,GO:0043168,GO:0097159,GO:0097367,GO:1901265,GO:1901363,	PF07992(Pyr_redox_2)			GO:0016491	IPR050446(FAD-dependent Oxidoreductases and Apoptosis Regulators)	PANTHER	PTHR43557(APOPTOSIS-INDUCING FACTOR 1)	6.8e-90
Dec	437_495	C_C	transcript203891.p1	2139.28	-1.22599	0.36996	-3.3502	0.000807528	0.0107326	transcript203891.p1_1	AbisacEGm013366t3	73.6	397	27	1	30	348	10	406	2.6e-197	90.9	AbisacEGm013366t3 type=mRNA; aalen=; clen=1859; offs=; oid=evgvelvk45Loc13404t5; organism=Abies sachalinensis; nt=5; cf=0.714; len=1859\tgene_73068|GeneMark.hmm|406_aa|-|342|1562\t			/scratch/bmurphy/IsoSeq/19_EnTAP_2.3.0/LR_Assembly_All/nb_EnTAP_interproscan_v5.76_2025_12_21/entap_outfiles_50_50/similarity_search/DIAMOND/blastp_LR_all_95_80_X_uniq_final_conifer_geneSet_v2.out	NA	NO	YES				NA					3885.XP_007139273.1	1.52e-137	403	35493|Streptophyta		COG0053@1|root,KOG1485@2759|Eukaryota,37I3N@33090|Viridiplantae,3GGQM@35493|Streptophyta,4JGQA@91835|fabids	Metal tolerance protein	P	Inorganic ion transport and metabolism	NA							GO:0000041,GO:0006810,GO:0006811,GO:0006812,GO:0006828,GO:0006873,GO:0006875,GO:0008150,GO:0009987,GO:0010035,GO:0010038,GO:0010042,GO:0019725,GO:0030001,GO:0030003,GO:0030026,GO:0034220,GO:0042221,GO:0042592,GO:0046688,GO:0046916,GO:0048878,GO:0050801,GO:0050896,GO:0051179,GO:0051234,GO:0055065,GO:0055071,GO:0055076,GO:0055080,GO:0055082,GO:0055085,GO:0065007,GO:0065008,GO:0071421,GO:0098655,GO:0098660,GO:0098662,GO:0098771,GO:1902600,	GO:0000139,GO:0005575,GO:0005622,GO:0005623,GO:0005737,GO:0005768,GO:0005770,GO:0005794,GO:0010008,GO:0012505,GO:0016020,GO:0031090,GO:0031410,GO:0031902,GO:0031982,GO:0031984,GO:0043226,GO:0043227,GO:0043229,GO:0043231,GO:0044422,GO:0044424,GO:0044431,GO:0044433,GO:0044440,GO:0044444,GO:0044446,GO:0044464,GO:0097708,GO:0098588,GO:0098791,	GO:0003674,GO:0005215,GO:0005384,GO:0008324,GO:0010486,GO:0015075,GO:0015078,GO:0015291,GO:0015297,GO:0015298,GO:0015299,GO:0015318,GO:0015491,GO:0022804,GO:0022857,GO:0022890,GO:0046873,GO:0046915,GO:0051139,	PF01545(Cation_efflux);PF16916(ZT_dimer)				IPR050291(Cation-efflux pump FieF-like)	PANTHER	PTHR43840(MITOCHONDRIAL METAL TRANSPORTER 1-RELATED)	7e-97
Dec	437_495	C_C	transcript211997.p1	3179.66	1.21926	0.274412	4.42734	9.54034348573045e-06	0.00033356	transcript211997.p1_1	MA_133g0010	93.4	350	16	2	6	349	1	349	3.24e-214	98.3	MA_133g0010 high_confidence			/scratch/bmurphy/IsoSeq/19_EnTAP_2.3.0/LR_Assembly_All/nb_EnTAP_interproscan_v5.76_2025_12_21/entap_outfiles_50_50/similarity_search/DIAMOND/blastp_LR_all_95_80_X_uniq_final_conifer_geneSet_v2.out	NA	NO	YES				NA						NA	NA							NA																	NA
Dec	437_495	C_C	transcript145753.p1	21228.4	1.18653	0.340056	3.51251	0.000443903	0.0067371	transcript145753.p1_1	XP_057871453.1	78.2	335	70	2	14	348	20	351	1.74e-178	96	XP_057871453.1 phenylcoumaran benzylic ether reductase IRL1 [Cryptomeria japonica]	cryptomeria japonica	cryptomeria japonica;cryptomeria;cupressaceae;cupressales;conifers ii;pinidae;pinopsida;acrogymnospermae;spermatophyta;euphyllophyta;tracheophyta;embryophyta;streptophytina;streptophyta;viridiplantae;eukaryota;cellular organisms;root	/scratch/bmurphy/IsoSeq/19_EnTAP_2.3.0/LR_Assembly_All/nb_EnTAP_interproscan_v5.76_2025_12_21/entap_outfiles_50_50/similarity_search/DIAMOND/blastp_LR_all_95_80_X_uniq_final_plant.out	NA	NO	YES	131077882			NA					29730.Gorai.005G108300.1	5.52e-137	414	35493|Streptophyta		2CM8U@1|root,2QPMY@2759|Eukaryota,37NER@33090|Viridiplantae,3G9WF@35493|Streptophyta	isoflavone	S	Function unknown	NA							GO:0006950,GO:0006979,GO:0008150,GO:0010035,GO:0010038,GO:0042221,GO:0046686,GO:0050896,	GO:0005575,GO:0005623,GO:0005886,GO:0016020,GO:0044464,GO:0071944,		PF05368(NmrA)			GO:0016491	IPR050608(NmrA-type oxidoreductase, Isoflavone reductase subfamily)	PANTHER	PTHR43349(PINORESINOL REDUCTASE-RELATED)	1.1e-147
Dec	437_495	C_C	transcript190645.p1	69.4945	1.40123	0.329031	4.22369	2.40339658003105e-05	0.000711773	transcript190645.p1_1	XP_021684185.2	33.9	177	113	3	32	207	4	177	4.8e-20	50.4	XP_021684185.2 early nodulin-like protein 8 [Hevea brasiliensis]	hevea brasiliensis	hevea brasiliensis;hevea;micrandreae;crotonoideae;euphorbiaceae;malpighiales;fabids;rosids;pentapetalae;gunneridae;eudicotyledons;mesangiospermae;magnoliopsida;spermatophyta;euphyllophyta;tracheophyta;embryophyta;streptophytina;streptophyta;viridiplantae;eukaryota;cellular organisms;root	/scratch/bmurphy/IsoSeq/19_EnTAP_2.3.0/LR_Assembly_All/nb_EnTAP_interproscan_v5.76_2025_12_21/entap_outfiles_50_50/similarity_search/DIAMOND/blastp_LR_all_95_80_X_uniq_final_plant.out	NA	NO	YES	110667599			NA					4538.ORGLA01G0275200.1	1.35e-30	122	35493|Streptophyta		2BD6H@1|root,2RZQI@2759|Eukaryota,37UX3@33090|Viridiplantae,3GIM3@35493|Streptophyta,3KZ6N@4447|Liliopsida,3IH6I@38820|Poales	Plastocyanin-like domain	S	Function unknown	NA										PF02298(Cu_bind_like)			GO:0009055	IPR041846(Early nodulin-like protein domain)	CDD	cd11019(OsENODL1_like)	6.36e-60
Dec	437_495	C_C	transcript101219.p1_2	1161.73	-1.13532	0.365946	-3.03868	0.00237617	0.0239001	transcript101219.p1_2_1	XP_057824098.1	62.5	301	109	3	11	309	9	307	1.58e-124	85.9	XP_057824098.1 flavonoid 3'-monooxygenase CYP75B137 [Cryptomeria japonica]	cryptomeria japonica	cryptomeria japonica;cryptomeria;cupressaceae;cupressales;conifers ii;pinidae;pinopsida;acrogymnospermae;spermatophyta;euphyllophyta;tracheophyta;embryophyta;streptophytina;streptophyta;viridiplantae;eukaryota;cellular organisms;root	/scratch/bmurphy/IsoSeq/19_EnTAP_2.3.0/LR_Assembly_All/nb_EnTAP_interproscan_v5.76_2025_12_21/entap_outfiles_50_50/similarity_search/DIAMOND/blastp_LR_all_95_80_X_uniq_final_plant.out	NA	NO	YES	131036266			NA					4432.XP_010259651.1	3.32e-91	289	35493|Streptophyta		COG2124@1|root,KOG0156@2759|Eukaryota,37N9R@33090|Viridiplantae,3G85P@35493|Streptophyta	Belongs to the cytochrome P450 family	Q	Secondary metabolites biosynthesis, transport and catabolism	NA	ko:K05280	ko00941,ko00944,ko01100,ko01110,map00941,map00944,map01100,map01110		R02442,R03124,R06537,R06538,R08002,R08032	RC00046	ko00000,ko00001,ko00199,ko01000	GO:0008150,GO:0008152,GO:0009058,GO:0009719,GO:0009725,GO:0009733,GO:0010033,GO:0019748,GO:0042221,GO:0044550,GO:0050896,GO:0055114,	GO:0005575,GO:0016020,	GO:0003674,GO:0003824,GO:0004497,GO:0016491,GO:0016705,GO:0016709,	PF00067(p450)			GO:0004497|GO:0005506|GO:0016705|GO:0020037	-(-)	PANTHER	PTHR47944(CYTOCHROME P450 98A9)	2.2e-82
Dec	437_495	C_C	transcript207207.p1	9.18417	1.05782	0.446946	2.79117	0.00525182	0.0433812	transcript207207.p1_1	XP_057837210.1	50.9	332	143	7	20	347	11	326	2.37e-94	94.3	XP_057837210.1 uncharacterized protein LOC131047350 [Cryptomeria japonica]	cryptomeria japonica	cryptomeria japonica;cryptomeria;cupressaceae;cupressales;conifers ii;pinidae;pinopsida;acrogymnospermae;spermatophyta;euphyllophyta;tracheophyta;embryophyta;streptophytina;streptophyta;viridiplantae;eukaryota;cellular organisms;root	/scratch/bmurphy/IsoSeq/19_EnTAP_2.3.0/LR_Assembly_All/nb_EnTAP_interproscan_v5.76_2025_12_21/entap_outfiles_50_50/similarity_search/DIAMOND/blastp_LR_all_95_80_X_uniq_final_plant.out	NA	NO	NO	131047350			NA					13333.ERN13425	6.09e-91	281	35493|Streptophyta		2C1KS@1|root,2QWKA@2759|Eukaryota,37IPB@33090|Viridiplantae,3GAJZ@35493|Streptophyta	Pollen proteins Ole e I like	S	Function unknown	NA										UNKNOWN_PFAM_ID(Pollen_Ole_e_I)				IPR039923(Protodermal factor 1)	PANTHER	PTHR33210(PROTODERMAL FACTOR 1)	7.4e-37
Dec	437_495	C_C	transcript104964.p1	348.185	1.61706	0.371777	4.3813	1.17972645030125e-05	0.000390723	transcript104964.p1_1	XP_057833608.1	63.7	336	116	3	6	341	10	339	6.44e-159	96.8	XP_057833608.1 LEAF RUST 10 DISEASE-RESISTANCE LOCUS RECEPTOR-LIKE PROTEIN KINASE-like 2.7 [Cryptomeria japonica]	cryptomeria japonica	cryptomeria japonica;cryptomeria;cupressaceae;cupressales;conifers ii;pinidae;pinopsida;acrogymnospermae;spermatophyta;euphyllophyta;tracheophyta;embryophyta;streptophytina;streptophyta;viridiplantae;eukaryota;cellular organisms;root	/scratch/bmurphy/IsoSeq/19_EnTAP_2.3.0/LR_Assembly_All/nb_EnTAP_interproscan_v5.76_2025_12_21/entap_outfiles_50_50/similarity_search/DIAMOND/blastp_LR_all_95_80_X_uniq_final_plant.out	NA	NO	YES	131044320			NA					3649.evm.model.supercontig_152.37	3.31e-108	327	35493|Streptophyta		2CMW3@1|root,2QS9Z@2759|Eukaryota,37RFW@33090|Viridiplantae,3G76B@35493|Streptophyta,3HMZF@3699|Brassicales	Wall-associated receptor kinase galacturonan-binding	S	Function unknown	NA										PF13947(GUB_WAK_bind)			GO:0030247	-(-)	PANTHER	PTHR33355(WALL-ASSOCIATED RECEPTOR KINASE CARBOXY-TERMINAL PROTEIN-RELATED)	1.8e-67
Dec	437_495	C_C	transcript14160.p1	424.893	-2.57938	0.391893	-6.61222	3.78588249549165e-11	6.40791952448844e-09	transcript14160.p1_1	XP_059073306.1	33.3	213	103	9	1	182	144	348	7.89e-15	52.4	XP_059073306.1 disease resistance protein L6-like [Cryptomeria japonica]	cryptomeria japonica	cryptomeria japonica;cryptomeria;cupressaceae;cupressales;conifers ii;pinidae;pinopsida;acrogymnospermae;spermatophyta;euphyllophyta;tracheophyta;embryophyta;streptophytina;streptophyta;viridiplantae;eukaryota;cellular organisms;root	/scratch/bmurphy/IsoSeq/19_EnTAP_2.3.0/LR_Assembly_All/nb_EnTAP_interproscan_v5.76_2025_12_21/entap_outfiles_50_50/similarity_search/DIAMOND/blastp_LR_all_95_80_X_uniq_final_plant.out	NA	NO	YES	131855831			NA					4098.XP_009587018.1	0.000857	50.1	35493|Streptophyta		KOG4658@1|root,KOG4658@2759|Eukaryota,37S9E@33090|Viridiplantae,3G93J@35493|Streptophyta,44QFC@71274|asterids	disease resistance protein	T	Signal transduction mechanisms	NA										PF13855(LRR_8);PF00931(NB-ARC)				IPR050715(Leucine-rich repeat and signaling effector domain-containing protein)	PANTHER	PTHR45752(LEUCINE-RICH REPEAT-CONTAINING)	8.4e-61
Dec	437_495	C_C	transcript169910.p1	149.573	1.0774	0.307934	3.5084	0.000450809	0.00682165	transcript169910.p1_1	XP_057816637.1	49.7	340	161	3	6	344	3	333	3.41e-104	97.7	XP_057816637.1 WAT1-related protein At2g39510 isoform X1 [Cryptomeria japonica]	cryptomeria japonica	cryptomeria japonica;cryptomeria;cupressaceae;cupressales;conifers ii;pinidae;pinopsida;acrogymnospermae;spermatophyta;euphyllophyta;tracheophyta;embryophyta;streptophytina;streptophyta;viridiplantae;eukaryota;cellular organisms;root	/scratch/bmurphy/IsoSeq/19_EnTAP_2.3.0/LR_Assembly_All/nb_EnTAP_interproscan_v5.76_2025_12_21/entap_outfiles_50_50/similarity_search/DIAMOND/blastp_LR_all_95_80_X_uniq_final_plant.out	NA	NO	YES	131029971			NA					981085.XP_010091380.1	9.81e-75	243	35493|Streptophyta		28N0B@1|root,2QV8F@2759|Eukaryota,37JHQ@33090|Viridiplantae,3GG5P@35493|Streptophyta,4JFS0@91835|fabids	WAT1-related protein	S	Function unknown	NA							GO:0007154,GO:0007165,GO:0008150,GO:0009719,GO:0009725,GO:0009733,GO:0009734,GO:0009755,GO:0009987,GO:0010033,GO:0023052,GO:0032870,GO:0042221,GO:0050789,GO:0050794,GO:0050896,GO:0051716,GO:0065007,GO:0070887,GO:0071310,GO:0071365,GO:0071495,	GO:0005575,GO:0005622,GO:0005623,GO:0005737,GO:0005886,GO:0005938,GO:0016020,GO:0031224,GO:0031226,GO:0044424,GO:0044425,GO:0044444,GO:0044459,GO:0044464,GO:0071944,GO:0099568,		PF00892(EamA)		GO:0016020	GO:0022857	IPR030184(WAT1-related protein)	PANTHER	PTHR31218(WAT1-RELATED PROTEIN)	6.8e-94
Dec	437_495	C_C	transcript205494.p1	116.418	-1.57642	0.463462	-2.97151	0.00296342	0.0279997	transcript205494.p1_1	XP_057814762.2	43.4	343	122	13	1	334	14	293	6.32e-57	96.3	XP_057814762.2 ethylene-response factor C3 [Cryptomeria japonica]	cryptomeria japonica	cryptomeria japonica;cryptomeria;cupressaceae;cupressales;conifers ii;pinidae;pinopsida;acrogymnospermae;spermatophyta;euphyllophyta;tracheophyta;embryophyta;streptophytina;streptophyta;viridiplantae;eukaryota;cellular organisms;root	/scratch/bmurphy/IsoSeq/19_EnTAP_2.3.0/LR_Assembly_All/nb_EnTAP_interproscan_v5.76_2025_12_21/entap_outfiles_50_50/similarity_search/DIAMOND/blastp_LR_all_95_80_X_uniq_final_plant.out	NA	NO	YES	131028498			NA					981085.XP_010093429.1	1.09e-31	125	35493|Streptophyta		290FS@1|root,2RBAX@2759|Eukaryota,37TAK@33090|Viridiplantae,3GFW9@35493|Streptophyta,4JFMV@91835|fabids	ethylene-responsive transcription factor	K	Transcription	NA	ko:K14516	ko04016,ko04075,map04016,map04075				ko00000,ko00001,ko03000	GO:0000160,GO:0001101,GO:0006355,GO:0006950,GO:0006952,GO:0007154,GO:0007165,GO:0008150,GO:0009719,GO:0009723,GO:0009725,GO:0009753,GO:0009755,GO:0009867,GO:0009873,GO:0009889,GO:0009987,GO:0010033,GO:0010200,GO:0010243,GO:0010468,GO:0010556,GO:0019219,GO:0019222,GO:0023052,GO:0031323,GO:0031326,GO:0032870,GO:0035556,GO:0042221,GO:0050789,GO:0050794,GO:0050896,GO:0051171,GO:0051252,GO:0051716,GO:0060255,GO:0065007,GO:0070887,GO:0071229,GO:0071310,GO:0071369,GO:0071395,GO:0071495,GO:0080090,GO:1901698,GO:1901700,GO:1901701,GO:1903506,GO:2000112,GO:2001141,	GO:0005575,GO:0005622,GO:0005623,GO:0005634,GO:0005737,GO:0009507,GO:0009536,GO:0043226,GO:0043227,GO:0043229,GO:0043231,GO:0044424,GO:0044444,GO:0044464,	GO:0003674,GO:0003676,GO:0003677,GO:0003700,GO:0005488,GO:0097159,GO:0140110,GO:1901363,	PF00847(AP2)	GO:0006355|GO:0009873		GO:0003677|GO:0003700	IPR044808(Ethylene-responsive transcription factor)	PANTHER	PTHR31190(DNA-BINDING DOMAIN)	1.3e-37
Dec	437_495	C_C	transcript78443.p1	207.59	1.35075	0.442521	3.67259	0.000240106	0.00419455	transcript78443.p1_1	XP_057824497.2	56.4	459	69	2	5	333	1	458	8.07e-166	95.4	XP_057824497.2 probable acyl-activating enzyme 18, peroxisomal isoform X3 [Cryptomeria japonica]	cryptomeria japonica	cryptomeria japonica;cryptomeria;cupressaceae;cupressales;conifers ii;pinidae;pinopsida;acrogymnospermae;spermatophyta;euphyllophyta;tracheophyta;embryophyta;streptophytina;streptophyta;viridiplantae;eukaryota;cellular organisms;root	/scratch/bmurphy/IsoSeq/19_EnTAP_2.3.0/LR_Assembly_All/nb_EnTAP_interproscan_v5.76_2025_12_21/entap_outfiles_50_50/similarity_search/DIAMOND/blastp_LR_all_95_80_X_uniq_final_plant.out	NA	NO	YES	131036601			NA					102107.XP_008246524.1	8.6e-113	351	35493|Streptophyta		COG0365@1|root,KOG1175@2759|Eukaryota,37IQC@33090|Viridiplantae,3GB0C@35493|Streptophyta,4JM2T@91835|fabids	acyl-activating enzyme 18	I	Lipid transport and metabolism	NA							GO:0008150,GO:0008152,GO:0009850,GO:0009987,GO:0010817,GO:0042445,GO:0044237,GO:0065007,GO:0065008,	GO:0005575,GO:0005622,GO:0005623,GO:0005737,GO:0005777,GO:0042579,GO:0043226,GO:0043227,GO:0043229,GO:0043231,GO:0044424,GO:0044444,GO:0044464,		PF16177(ACAS_N);PF00501(AMP-binding);PF13193(AMP-binding_C)				-(-)	PANTHER	PTHR44378(ACYL-ACTIVATING ENZYME 17, PEROXISOMAL-RELATED)	1.5e-132
Dec	437_495	C_C	transcript140199.p1	19.1919	1.60095	0.419599	3.759	0.000170595	0.00322926	transcript140199.p1_1	GACG01002760.1	96.5	343	12	0	1	343	1	343	3.88e-235	99.7	GACG01002760.1 TSA: Picea sitchensis Ps_Contig2760 mRNA sequence | Pasi_TSA_100215135\tgene_2451|GeneMark.hmm|343_aa|-|380|1411\t			/scratch/bmurphy/IsoSeq/19_EnTAP_2.3.0/LR_Assembly_All/nb_EnTAP_interproscan_v5.76_2025_12_21/entap_outfiles_50_50/similarity_search/DIAMOND/blastp_LR_all_95_80_X_uniq_final_conifer_geneSet_v2.out	NA	NO	YES				NA					40149.OMERI03G22070.1	1.07e-63	212	35493|Streptophyta		KOG1812@1|root,KOG1812@2759|Eukaryota,37QNC@33090|Viridiplantae,3G838@35493|Streptophyta,3KV93@4447|Liliopsida,3I2XA@38820|Poales	IBR domain, a half RING-finger domain	O	Posttranslational modification, protein turnover, chaperones	NA	ko:K11975					ko00000,ko01000,ko04121				PF01485(IBR);PF00097(zf-C3HC4);PF13445(zf-RING_UBOX)	GO:0016567		GO:0004842|GO:0008270	IPR031127(E3 ubiquitin ligase RBR family)	PANTHER	PTHR11685(RBR FAMILY RING FINGER AND IBR DOMAIN-CONTAINING)	2.5e-57
Dec	437_495	C_C	transcript158596.p1	557.104	1.02727	0.302664	3.37553	0.000736737	0.00995745	transcript158596.p1_1	XP_057815658.2	68.3	341	105	3	3	343	7	344	2.94e-172	99.1	XP_057815658.2 probable carboxylesterase 15 [Cryptomeria japonica]	cryptomeria japonica	cryptomeria japonica;cryptomeria;cupressaceae;cupressales;conifers ii;pinidae;pinopsida;acrogymnospermae;spermatophyta;euphyllophyta;tracheophyta;embryophyta;streptophytina;streptophyta;viridiplantae;eukaryota;cellular organisms;root	/scratch/bmurphy/IsoSeq/19_EnTAP_2.3.0/LR_Assembly_All/nb_EnTAP_interproscan_v5.76_2025_12_21/entap_outfiles_50_50/similarity_search/DIAMOND/blastp_LR_all_95_80_X_uniq_final_plant.out	NA	NO	YES	131029256			NA					29760.VIT_08s0040g00810.t01	7.53e-124	366	35493|Streptophyta		COG0657@1|root,KOG1515@2759|Eukaryota,37J3H@33090|Viridiplantae,3GAR4@35493|Streptophyta	Carboxylesterase	V	Defense mechanisms	NA										PF07859(Abhydrolase_3)			GO:0016787	IPR029058(Alpha/Beta hydrolase fold)	Gene3D	G3DSA:3.40.50.1820(alpha/beta hydrolase)	1.5e-70
Dec	437_495	C_C	transcript171196.p1	5736.73	1.91902	0.398891	4.94645	7.55784526353464e-07	4.08379300730271e-05	transcript171196.p1_1	XP_057853305.2	59.7	345	85	1	1	291	1	345	4.42e-122	84.6	XP_057853305.2 cytochrome c-type biogenesis ccda-like chloroplastic protein isoform X1 [Cryptomeria japonica]	cryptomeria japonica	cryptomeria japonica;cryptomeria;cupressaceae;cupressales;conifers ii;pinidae;pinopsida;acrogymnospermae;spermatophyta;euphyllophyta;tracheophyta;embryophyta;streptophytina;streptophyta;viridiplantae;eukaryota;cellular organisms;root	/scratch/bmurphy/IsoSeq/19_EnTAP_2.3.0/LR_Assembly_All/nb_EnTAP_interproscan_v5.76_2025_12_21/entap_outfiles_50_50/similarity_search/DIAMOND/blastp_LR_all_95_80_X_uniq_final_plant.out	NA	NO	YES	131063487			NA					13333.ERN19178	7.13e-80	254	35493|Streptophyta		COG0785@1|root,2QR2K@2759|Eukaryota,37KXE@33090|Viridiplantae,3GDRS@35493|Streptophyta	Cytochrome c-type biogenesis ccda-like chloroplastic protein	O	Posttranslational modification, protein turnover, chaperones	NA	ko:K06196					ko00000,ko02000	GO:0008150,GO:0009987,GO:0010190,GO:0016043,GO:0017004,GO:0022607,GO:0043933,GO:0044085,GO:0065003,GO:0071840,	GO:0005575,GO:0005622,GO:0005623,GO:0005737,GO:0009536,GO:0009579,GO:0016020,GO:0031976,GO:0031984,GO:0034357,GO:0042651,GO:0043226,GO:0043227,GO:0043229,GO:0043231,GO:0044422,GO:0044424,GO:0044435,GO:0044436,GO:0044444,GO:0044446,GO:0044464,GO:0055035,		PF02683(DsbD)	GO:0017004	GO:0016020		IPR051790(Cytochrome c-type biogenesis DsbD-related)	PANTHER	PTHR31272(CYTOCHROME C-TYPE BIOGENESIS PROTEIN HI_1454-RELATED)	1.9e-75
Dec	437_495	C_C	transcript180204.p1	86.3869	-1.5843	0.461701	-3.15098	0.00162726	0.0180903	transcript180204.p1_1	AbisacEGm016557t1	72.9	351	82	3	3	341	5	354	6.95e-162	98.5	AbisacEGm016557t1 type=mRNA; aalen=; clen=1267; offs=; oid=evgvelvk21Loc43365t8; organism=Abies sachalinensis; nt=9; cf=0.533; len=1267\tgene_12878|GeneMark.hmm|354_aa|+|1|1065\t			/scratch/bmurphy/IsoSeq/19_EnTAP_2.3.0/LR_Assembly_All/nb_EnTAP_interproscan_v5.76_2025_12_21/entap_outfiles_50_50/similarity_search/DIAMOND/blastp_LR_all_95_80_X_uniq_final_conifer_geneSet_v2.out	NA	NO	YES				NA					3694.POPTR_0011s06010.1	2.78e-33	129	35493|Streptophyta		2C7ZM@1|root,2RZBM@2759|Eukaryota,37VHZ@33090|Viridiplantae,3GJXG@35493|Streptophyta,4JQ55@91835|fabids	Pathogenesis-related genes transcriptional activator PTI5-like	K	Transcription	NA	ko:K09286,ko:K13433	ko04626,map04626				ko00000,ko00001,ko03000				PF00847(AP2)	GO:0006355|GO:0009873		GO:0003677|GO:0003700	IPR044808(Ethylene-responsive transcription factor)	PANTHER	PTHR31190(DNA-BINDING DOMAIN)	4.1e-37
Dec	437_495	C_C	transcript100633.p1	1825.78	1.0369	0.207314	5.00175	5.68121429408092e-07	3.17725328070285e-05	transcript100633.p1_1	XP_057823559.2	78.6	337	70	2	1	337	1	335	2.14e-188	98.3	XP_057823559.2 uncharacterized protein LOC131035835 [Cryptomeria japonica]	cryptomeria japonica	cryptomeria japonica;cryptomeria;cupressaceae;cupressales;conifers ii;pinidae;pinopsida;acrogymnospermae;spermatophyta;euphyllophyta;tracheophyta;embryophyta;streptophytina;streptophyta;viridiplantae;eukaryota;cellular organisms;root	/scratch/bmurphy/IsoSeq/19_EnTAP_2.3.0/LR_Assembly_All/nb_EnTAP_interproscan_v5.76_2025_12_21/entap_outfiles_50_50/similarity_search/DIAMOND/blastp_LR_all_95_80_X_uniq_final_plant.out	NA	NO	NO	131035835			NA					13333.ERN15337	2.82e-157	451	35493|Streptophyta		KOG0760@1|root,KOG0760@2759|Eukaryota,37J9K@33090|Viridiplantae,3G816@35493|Streptophyta	Belongs to the mitochondrial carrier (TC 2.A.29) family	C	Energy production and conversion	NA	ko:K15113					ko00000,ko02000,ko03029	GO:0000041,GO:0006139,GO:0006396,GO:0006725,GO:0006807,GO:0006810,GO:0006811,GO:0006812,GO:0006826,GO:0006839,GO:0008150,GO:0008152,GO:0008380,GO:0009987,GO:0010467,GO:0016070,GO:0030001,GO:0034220,GO:0034641,GO:0034755,GO:0042592,GO:0043170,GO:0044237,GO:0044238,GO:0046483,GO:0048250,GO:0048878,GO:0050801,GO:0051179,GO:0051234,GO:0055065,GO:0055072,GO:0055076,GO:0055080,GO:0055085,GO:0065007,GO:0065008,GO:0071704,GO:0090304,GO:0098655,GO:0098660,GO:0098662,GO:0098771,GO:1901360,GO:1990542,	GO:0005575,GO:0005622,GO:0005623,GO:0005737,GO:0005739,GO:0005740,GO:0005743,GO:0016020,GO:0019866,GO:0031090,GO:0031224,GO:0031966,GO:0031967,GO:0031975,GO:0043226,GO:0043227,GO:0043229,GO:0043231,GO:0044422,GO:0044424,GO:0044425,GO:0044429,GO:0044444,GO:0044446,GO:0044464,	GO:0003674,GO:0005215,GO:0005381,GO:0008324,GO:0015075,GO:0015093,GO:0015318,GO:0022857,GO:0022890,GO:0046873,GO:0046915,	PF00153(Mito_carr)	GO:0055085			-(-)	PANTHER	PTHR45758(MITOFERRIN-1-RELATED)	1e-118
Dec	437_495	C_C	transcript138732.p1	1493.86	3.01808	0.4621	8.69051	3.60807160233909e-18	1.80813909828593e-15	transcript138732.p1_1	XP_057830233.1	82	283	49	2	1	283	1	281	3.24e-169	82.5	XP_057830233.1 uncharacterized protein LOC131041228 isoform X2 [Cryptomeria japonica]	cryptomeria japonica	cryptomeria japonica;cryptomeria;cupressaceae;cupressales;conifers ii;pinidae;pinopsida;acrogymnospermae;spermatophyta;euphyllophyta;tracheophyta;embryophyta;streptophytina;streptophyta;viridiplantae;eukaryota;cellular organisms;root	/scratch/bmurphy/IsoSeq/19_EnTAP_2.3.0/LR_Assembly_All/nb_EnTAP_interproscan_v5.76_2025_12_21/entap_outfiles_50_50/similarity_search/DIAMOND/blastp_LR_all_95_80_X_uniq_final_plant.out	NA	NO	NO	131041228			NA					3218.PP1S145_142V6.1	3e-156	453	33090|Viridiplantae		COG0126@1|root,KOG1367@2759|Eukaryota,37SKU@33090|Viridiplantae,3GP1B@35493|Streptophyta	Belongs to the phosphoglycerate kinase family	G	Carbohydrate transport and metabolism	NA	ko:K00927	ko00010,ko00710,ko01100,ko01110,ko01120,ko01130,ko01200,ko01230,map00010,map00710,map01100,map01110,map01120,map01130,map01200,map01230	M00001,M00002,M00003,M00165,M00166,M00308,M00552	R01512	RC00002,RC00043	ko00000,ko00001,ko00002,ko01000,ko04147				PF00162(PGK)	GO:0006096		GO:0004618	IPR001576(Phosphoglycerate kinase)	PANTHER	PTHR11406(PHOSPHOGLYCERATE KINASE)	2.1e-55
Dec	437_495	C_C	transcript155572.p1	1149.51	-1.41383	0.403277	-3.43346	0.000595931	0.00843812	transcript155572.p1_1	XP_057860568.1	79.9	338	68	0	1	338	7	344	1.81e-192	98.5	XP_057860568.1 UDP-galactose/UDP-glucose transporter 4 [Cryptomeria japonica]	cryptomeria japonica	cryptomeria japonica;cryptomeria;cupressaceae;cupressales;conifers ii;pinidae;pinopsida;acrogymnospermae;spermatophyta;euphyllophyta;tracheophyta;embryophyta;streptophytina;streptophyta;viridiplantae;eukaryota;cellular organisms;root	/scratch/bmurphy/IsoSeq/19_EnTAP_2.3.0/LR_Assembly_All/nb_EnTAP_interproscan_v5.76_2025_12_21/entap_outfiles_50_50/similarity_search/DIAMOND/blastp_LR_all_95_80_X_uniq_final_plant.out	NA	NO	YES	131069224			NA					3659.XP_004170211.1	2.44e-191	537	35493|Streptophyta		COG0697@1|root,KOG1582@2759|Eukaryota,37KZ2@33090|Viridiplantae,3GDC8@35493|Streptophyta,4JTN0@91835|fabids	UDP-galactose UDP-glucose transporter	G	Carbohydrate transport and metabolism	NA	ko:K15277					ko00000,ko02000	GO:0006810,GO:0006811,GO:0006820,GO:0006862,GO:0008150,GO:0015711,GO:0015748,GO:0015865,GO:0015868,GO:0015931,GO:0034220,GO:0046963,GO:0051179,GO:0051234,GO:0051503,GO:0055085,GO:0071702,GO:0071705,GO:0072348,GO:0072530,GO:0098656,GO:1901264,GO:1901679,GO:1902559,	GO:0000139,GO:0005575,GO:0005622,GO:0005623,GO:0005737,GO:0005783,GO:0005789,GO:0005794,GO:0012505,GO:0016020,GO:0030173,GO:0030176,GO:0031090,GO:0031224,GO:0031227,GO:0031228,GO:0031300,GO:0031301,GO:0031984,GO:0042175,GO:0043226,GO:0043227,GO:0043229,GO:0043231,GO:0044422,GO:0044424,GO:0044425,GO:0044431,GO:0044432,GO:0044444,GO:0044446,GO:0044464,GO:0098588,GO:0098791,GO:0098827,	GO:0000295,GO:0003674,GO:0005215,GO:0005346,GO:0008509,GO:0008514,GO:0015075,GO:0015215,GO:0015216,GO:0015605,GO:0015932,GO:0022857,GO:0046964,GO:1901505,GO:1901682,	PF08449(UAA)	GO:0055085			IPR013657(SLC35B1-4/HUT1)	PANTHER	PTHR10778(SOLUTE CARRIER FAMILY 35 MEMBER B)	4.1e-105
Dec	437_495	C_C	transcript192512.p1	369.486	1.03944	0.244881	4.2484	2.15301979452212e-05	0.000653526	transcript192512.p1_1	XP_057839397.2	60.2	337	132	2	1	335	1	337	3.16e-131	97.7	XP_057839397.2 uncharacterized protein LOC131049366 [Cryptomeria japonica]	cryptomeria japonica	cryptomeria japonica;cryptomeria;cupressaceae;cupressales;conifers ii;pinidae;pinopsida;acrogymnospermae;spermatophyta;euphyllophyta;tracheophyta;embryophyta;streptophytina;streptophyta;viridiplantae;eukaryota;cellular organisms;root	/scratch/bmurphy/IsoSeq/19_EnTAP_2.3.0/LR_Assembly_All/nb_EnTAP_interproscan_v5.76_2025_12_21/entap_outfiles_50_50/similarity_search/DIAMOND/blastp_LR_all_95_80_X_uniq_final_plant.out	NA	NO	NO	131049366			NA					3659.XP_004167658.1	7.34e-64	213	35493|Streptophyta		2CMAC@1|root,2QPSS@2759|Eukaryota,37NUG@33090|Viridiplantae,3GB1V@35493|Streptophyta,4JGG1@91835|fabids	Domain of unknown function (DUF1995)	S	Function unknown	NA										PF09353(DUF1995)				-(-)	PANTHER	PTHR36365(OS05G0500400 PROTEIN)	1.4e-93
Dec	437_495	C_C	transcript163325.p1	9.58439	-1.08509	0.444502	-3.71217	0.000205489	0.00370635	transcript163325.p1_1	XP_057861571.1	72.9	329	79	2	7	333	1	321	3.07e-168	95.6	XP_057861571.1 peroxidase 56 isoform X1 [Cryptomeria japonica]	cryptomeria japonica	cryptomeria japonica;cryptomeria;cupressaceae;cupressales;conifers ii;pinidae;pinopsida;acrogymnospermae;spermatophyta;euphyllophyta;tracheophyta;embryophyta;streptophytina;streptophyta;viridiplantae;eukaryota;cellular organisms;root	/scratch/bmurphy/IsoSeq/19_EnTAP_2.3.0/LR_Assembly_All/nb_EnTAP_interproscan_v5.76_2025_12_21/entap_outfiles_50_50/similarity_search/DIAMOND/blastp_LR_all_95_80_X_uniq_final_plant.out	NA	NO	YES	131070037			NA					88036.EFJ19811	2.1e-123	364	35493|Streptophyta		28JEP@1|root,2QRTP@2759|Eukaryota,37JN5@33090|Viridiplantae,3G7RM@35493|Streptophyta	Belongs to the peroxidase family. Classical plant (class III) peroxidase subfamily	Q	Secondary metabolites biosynthesis, transport and catabolism	NA	ko:K00430	ko00940,ko01100,ko01110,map00940,map01100,map01110		R00602,R02596,R03919,R04007,R07443	RC00034	ko00000,ko00001,ko01000				PF00141(peroxidase)	GO:0006979|GO:0042744		GO:0004601|GO:0020037	IPR033905(Secretory peroxidase)	CDD	cd00693(secretory_peroxidase)	6.2e-170
Dec	437_495	C_C	transcript189361.p1	92.2275	1.7233	0.366536	4.251	2.12818834880851e-05	0.000647527	transcript189361.p1_1	XP_057824113.2	68.4	332	104	1	1	332	86	416	4.78e-160	97.1	XP_057824113.2 uncharacterized protein LOC131036275 [Cryptomeria japonica]	cryptomeria japonica	cryptomeria japonica;cryptomeria;cupressaceae;cupressales;conifers ii;pinidae;pinopsida;acrogymnospermae;spermatophyta;euphyllophyta;tracheophyta;embryophyta;streptophytina;streptophyta;viridiplantae;eukaryota;cellular organisms;root	/scratch/bmurphy/IsoSeq/19_EnTAP_2.3.0/LR_Assembly_All/nb_EnTAP_interproscan_v5.76_2025_12_21/entap_outfiles_50_50/similarity_search/DIAMOND/blastp_LR_all_95_80_X_uniq_final_plant.out	NA	NO	NO	131036275			NA					6238.CBG23085	6.35e-10	68.9	33208|Metazoa		COG1680@1|root,2S448@2759|Eukaryota,39D7E@33154|Opisthokonta,3CH6X@33208|Metazoa,3DYPN@33213|Bilateria,40K2T@6231|Nematoda,1M3F5@119089|Chromadorea,4107X@6236|Rhabditida	Beta-lactamase	V	Defense mechanisms	NA										PF00144(Beta-lactamase)				IPR012338(Beta-lactamase/transpeptidase-like)	Gene3D	G3DSA:3.40.710.10(-)	5e-50
Dec	437_495	C_C	transcript202013.p1	316.802	1.01837	0.288909	3.53017	0.000415298	0.006352	transcript202013.p1_1	sp|Q9ZVR5|PP2B2_ARATH	37.2	298	144	8	72	338	18	303	9.72e-56	78.1	sp|Q9ZVR5|PP2B2_ARATH Putative F-box protein PP2-B2 OS=Arabidopsis thaliana OX=3702 GN=PP2B2 PE=4 SV=2	arabidopsis thaliana	arabidopsis thaliana;arabidopsis;camelineae;brassicaceae;brassicales;malvids;rosids;pentapetalae;gunneridae;eudicotyledons;mesangiospermae;magnoliopsida;spermatophyta;euphyllophyta;tracheophyta;embryophyta;streptophytina;streptophyta;viridiplantae;eukaryota;cellular organisms;root	/scratch/bmurphy/IsoSeq/19_EnTAP_2.3.0/LR_Assembly_All/nb_EnTAP_interproscan_v5.76_2025_12_21/entap_outfiles_50_50/similarity_search/DIAMOND/blastp_LR_all_95_80_X_uniq_final_uniprot_sprot.out	NA	NO	NO		1220204at2759;	IPR036047(F-box-like_dom_sf);IPR001810(F-box_dom);IPR025886(PP2-like);	NA	PF00646(F-box);PF14299(PP2);			GO:0030246,	4641.GSMUA_Achr1P20450_001	3.98e-68	221	35493|Streptophyta		28IYG@1|root,2QRA4@2759|Eukaryota,37KU6@33090|Viridiplantae,3GFCK@35493|Streptophyta,3KVRM@4447|Liliopsida	F-box protein	S	Function unknown	NA										PF00646(F-box);PF12937(F-box-like);PF14299(PP2)			GO:0005515	-(-)	PANTHER	PTHR32278(F-BOX DOMAIN-CONTAINING PROTEIN)	1.2e-63
Dec	437_495	C_C	transcript120708.p1	2760.89	-1.42556	0.365776	-3.91668	8.97759308218498e-05	0.00199095	transcript120708.p1_1		NA	NA	NA	NA	NA	NA	NA	NA	NA	NA					NA	NO					NA					1435008.V9QF33_9RETR	4.63e-09	66.6	11632|Retroviridae		4QEBP@10239|Viruses,4R0Q2@35268|Retro-transcribing viruses,4QP7M@11632|Retroviridae	RNA-directed DNA polymerase activity	J	Translation, ribosomal structure and biogenesis	NA							GO:0006139,GO:0006259,GO:0006278,GO:0006308,GO:0006412,GO:0006414,GO:0006417,GO:0006451,GO:0006508,GO:0006518,GO:0006725,GO:0006807,GO:0008150,GO:0008152,GO:0009056,GO:0009057,GO:0009058,GO:0009059,GO:0009889,GO:0009987,GO:0010467,GO:0010468,GO:0010556,GO:0010608,GO:0015074,GO:0016032,GO:0018130,GO:0019058,GO:0019080,GO:0019081,GO:0019222,GO:0019438,GO:0019439,GO:0019538,GO:0031323,GO:0031326,GO:0034248,GO:0034641,GO:0034645,GO:0034654,GO:0034655,GO:0039705,GO:0043043,GO:0043170,GO:0043603,GO:0043604,GO:0044237,GO:0044238,GO:0044248,GO:0044249,GO:0044260,GO:0044265,GO:0044270,GO:0044271,GO:0044403,GO:0044419,GO:0044826,GO:0046483,GO:0046700,GO:0050789,GO:0050794,GO:0051171,GO:0051246,GO:0051704,GO:0060255,GO:0065007,GO:0071704,GO:0071897,GO:0080090,GO:0090304,GO:0090305,GO:1901360,GO:1901361,GO:1901362,GO:1901564,GO:1901566,GO:1901575,GO:1901576,GO:2000112,	GO:0005575,GO:0018995,GO:0020002,GO:0030430,GO:0032991,GO:0032993,GO:0033643,GO:0033644,GO:0033646,GO:0033647,GO:0033648,GO:0033655,GO:0043656,GO:0043657,GO:0044174,GO:0044184,GO:0044215,GO:0044216,GO:0044217,GO:0044218,GO:0072494,	GO:0003674,GO:0003676,GO:0003677,GO:0003824,GO:0003964,GO:0004175,GO:0004190,GO:0004518,GO:0004519,GO:0004520,GO:0004536,GO:0005488,GO:0005515,GO:0008233,GO:0008907,GO:0016740,GO:0016772,GO:0016779,GO:0016787,GO:0016788,GO:0034061,GO:0042802,GO:0044823,GO:0044824,GO:0070001,GO:0097159,GO:0140096,GO:0140097,GO:1901363,					IPR028919(Viral movement protein)	Pfam	PF01107(Viral movement protein (MP))	3.7e-10
Dec	437_495	C_C	transcript174182.p1	535.626	1.16346	0.33894	3.43449	0.00059367	0.0084201	transcript174182.p1_1	AbisacEGm019964t1	89.2	296	30	1	47	340	1	296	1.53e-190	86.2	AbisacEGm019964t1 type=mRNA; aalen=; clen=1424; offs=; oid=evgvelvk21Loc29070t9; organism=Abies sachalinensis; nt=9; cf=0.600; len=1424\tgene_11480|GeneMark.hmm|296_aa|+|150|1040\t			/scratch/bmurphy/IsoSeq/19_EnTAP_2.3.0/LR_Assembly_All/nb_EnTAP_interproscan_v5.76_2025_12_21/entap_outfiles_50_50/similarity_search/DIAMOND/blastp_LR_all_95_80_X_uniq_final_conifer_geneSet_v2.out	NA	NO	YES				NA					264402.Cagra.0483s0044.1.p	1.64e-120	355	35493|Streptophyta		COG4122@1|root,KOG1663@2759|Eukaryota,37KR1@33090|Viridiplantae,3GF9X@35493|Streptophyta,3HTGA@3699|Brassicales	O-methyltransferase family 3	Q	Secondary metabolites biosynthesis, transport and catabolism	NA							GO:0008150,GO:0008152,GO:0032259,	GO:0005575,GO:0005622,GO:0005623,GO:0005634,GO:0043226,GO:0043227,GO:0043229,GO:0043231,GO:0044424,GO:0044464,	GO:0003674,GO:0003824,GO:0008168,GO:0008757,GO:0016740,GO:0016741,	PF01596(Methyltransf_3)			GO:0008171	IPR050362(Cation-dependent O-methyltransferase)	PANTHER	PTHR10509(O-METHYLTRANSFERASE-RELATED)	2.9e-75
Dec	437_495	C_C	transcript33634.p1	413.04	1.61356	0.46096	6.23221	4.59909150188433e-10	6.28575297353796e-08	transcript33634.p1_1	XP_057859654.2	47.3	440	89	7	16	325	1	427	3.83e-97	91.2	XP_057859654.2 probable cadmium/zinc-transporting ATPase HMA1, chloroplastic [Cryptomeria japonica]	cryptomeria japonica	cryptomeria japonica;cryptomeria;cupressaceae;cupressales;conifers ii;pinidae;pinopsida;acrogymnospermae;spermatophyta;euphyllophyta;tracheophyta;embryophyta;streptophytina;streptophyta;viridiplantae;eukaryota;cellular organisms;root	/scratch/bmurphy/IsoSeq/19_EnTAP_2.3.0/LR_Assembly_All/nb_EnTAP_interproscan_v5.76_2025_12_21/entap_outfiles_50_50/similarity_search/DIAMOND/blastp_LR_all_95_80_X_uniq_final_plant.out	NA	NO	YES	131068487			NA					13333.ERN05712	2.11e-62	217	35493|Streptophyta		COG2217@1|root,KOG0207@2759|Eukaryota,37JWJ@33090|Viridiplantae,3G9F6@35493|Streptophyta	cadmium zinc-transporting ATPase HMA1, chloroplastic	P	Inorganic ion transport and metabolism	NA	ko:K01534					ko00000,ko01000	GO:0000041,GO:0006810,GO:0006811,GO:0006812,GO:0006829,GO:0006873,GO:0006875,GO:0006878,GO:0008150,GO:0009314,GO:0009416,GO:0009628,GO:0009642,GO:0009987,GO:0019725,GO:0030001,GO:0030003,GO:0034220,GO:0042592,GO:0046916,GO:0048878,GO:0050801,GO:0050896,GO:0051179,GO:0051234,GO:0055065,GO:0055069,GO:0055070,GO:0055076,GO:0055080,GO:0055082,GO:0055085,GO:0065007,GO:0065008,GO:0071577,GO:0072507,GO:0098655,GO:0098660,GO:0098662,GO:0098771,	GO:0005575,GO:0005622,GO:0005623,GO:0005737,GO:0009507,GO:0009526,GO:0009536,GO:0009941,GO:0031967,GO:0031975,GO:0043226,GO:0043227,GO:0043229,GO:0043231,GO:0044422,GO:0044424,GO:0044434,GO:0044435,GO:0044444,GO:0044446,GO:0044464,	GO:0003674,GO:0003824,GO:0005215,GO:0005385,GO:0008324,GO:0015075,GO:0015318,GO:0015633,GO:0016462,GO:0016787,GO:0016817,GO:0016818,GO:0016887,GO:0017111,GO:0022857,GO:0022890,GO:0046873,GO:0046915,	PF00122(E1-E2_ATPase);PF00702(Hydrolase)				IPR051949(Cation Transport P-type ATPase)	PANTHER	PTHR43079(PROBABLE CADMIUM/ZINC-TRANSPORTING ATPASE HMA1)	3.7e-81
Dec	437_495	C_C	transcript168785.p1	435.45	-1.28299	0.440168	-2.94458	0.00323389	0.0299793	transcript168785.p1_1		NA	NA	NA	NA	NA	NA	NA	NA	NA	NA					NA	NO					NA					71139.XP_010057014.1	1.24e-45	174	35493|Streptophyta		KOG4197@1|root,KOG4197@2759|Eukaryota,37R4I@33090|Viridiplantae,3G8HP@35493|Streptophyta	Pentatricopeptide repeat-containing protein	S	Function unknown	NA							GO:0000003,GO:0003006,GO:0006139,GO:0006396,GO:0006397,GO:0006725,GO:0006807,GO:0007275,GO:0008150,GO:0008152,GO:0008380,GO:0009451,GO:0009790,GO:0009791,GO:0009793,GO:0009987,GO:0010154,GO:0010239,GO:0010467,GO:0016070,GO:0016071,GO:0022414,GO:0031425,GO:0032501,GO:0032502,GO:0034641,GO:0043170,GO:0043412,GO:0044237,GO:0044238,GO:0046483,GO:0048316,GO:0048608,GO:0048731,GO:0048856,GO:0061458,GO:0071704,GO:0090304,GO:0090305,GO:1901360,		GO:0003674,GO:0003676,GO:0003723,GO:0003735,GO:0003824,GO:0004518,GO:0004519,GO:0005198,GO:0005488,GO:0016787,GO:0016788,GO:0097159,GO:1901363,	PF01535(PPR);PF13041(PPR_2);PF13812(PPR_3)			GO:0005515	-(-)	PANTHER	PTHR47936(PPR_LONG DOMAIN-CONTAINING PROTEIN)	3.9e-23
Dec	437_495	C_C	transcript175212.p1	416.247	1.34533	0.330059	4.08458	4.41567805664944e-05	0.00114924	transcript175212.p1_1	sp|Q9LTQ0|RTL2_ARATH	35.6	343	199	7	11	336	53	390	1.55e-57	96.4	sp|Q9LTQ0|RTL2_ARATH Ribonuclease 3-like protein 2 OS=Arabidopsis thaliana OX=3702 GN=RTL2 PE=1 SV=1	arabidopsis thaliana	arabidopsis thaliana;arabidopsis;camelineae;brassicaceae;brassicales;malvids;rosids;pentapetalae;gunneridae;eudicotyledons;mesangiospermae;magnoliopsida;spermatophyta;euphyllophyta;tracheophyta;embryophyta;streptophytina;streptophyta;viridiplantae;eukaryota;cellular organisms;root	/scratch/bmurphy/IsoSeq/19_EnTAP_2.3.0/LR_Assembly_All/nb_EnTAP_interproscan_v5.76_2025_12_21/entap_outfiles_50_50/similarity_search/DIAMOND/blastp_LR_all_95_80_X_uniq_final_uniprot_sprot.out	NA	NO	YES		342391at2759;	IPR014720(dsRBD_dom);IPR000999(RNase_III_dom);IPR036389(RNase_III_sf);	NA	PF14709(DND1_DSRM);PF00035(dsrm);PF00636(Ribonuclease_3);	GO:0006364,	GO:0005634,GO:0005737,	GO:0003723,GO:0004525,GO:0046872,	90675.XP_010481640.1	1.42e-31	133	35493|Streptophyta		COG0571@1|root,KOG0701@2759|Eukaryota,37Q59@33090|Viridiplantae,3GA7H@35493|Streptophyta,3HPY5@3699|Brassicales	Ribonuclease 3-like protein	A	RNA processing and modification	NA							GO:0006139,GO:0006396,GO:0006725,GO:0006807,GO:0008150,GO:0008152,GO:0009892,GO:0009987,GO:0010033,GO:0010467,GO:0010468,GO:0010605,GO:0010608,GO:0010629,GO:0014070,GO:0016070,GO:0016441,GO:0016458,GO:0019222,GO:0030422,GO:0031047,GO:0034641,GO:0035194,GO:0040029,GO:0042221,GO:0043170,GO:0043331,GO:0044237,GO:0044238,GO:0046483,GO:0048519,GO:0050789,GO:0050896,GO:0051716,GO:0060255,GO:0065007,GO:0070887,GO:0070918,GO:0071310,GO:0071359,GO:0071407,GO:0071704,GO:0090304,GO:0090305,GO:0090501,GO:0090502,GO:1901360,GO:1901698,GO:1901699,	GO:0005575,GO:0005622,GO:0005623,GO:0005634,GO:0005737,GO:0016442,GO:0031332,GO:0032991,GO:0043226,GO:0043227,GO:0043229,GO:0043231,GO:0044424,GO:0044464,GO:1990904,	GO:0003674,GO:0003676,GO:0003723,GO:0003824,GO:0004518,GO:0004519,GO:0004521,GO:0004525,GO:0004540,GO:0005488,GO:0016787,GO:0016788,GO:0016891,GO:0016893,GO:0032296,GO:0097159,GO:0140098,GO:1901363,	PF14709(DND1_DSRM);PF00636(Ribonuclease_3);PF00035(dsrm)	GO:0006364|GO:0006396|GO:0030422|GO:0031054		GO:0003723|GO:0004525	-(-)	PANTHER	PTHR14950(DICER-RELATED)	2.5e-74
Dec	437_495	C_C	transcript171999.p1	1579.39	1.09251	0.341416	3.21407	0.00130867	0.0155208	transcript171999.p1_1	XP_057870181.2	78.9	270	57	0	1	270	1	270	1.96e-147	80.1	XP_057870181.2 uncharacterized protein LOC131076863 [Cryptomeria japonica]	cryptomeria japonica	cryptomeria japonica;cryptomeria;cupressaceae;cupressales;conifers ii;pinidae;pinopsida;acrogymnospermae;spermatophyta;euphyllophyta;tracheophyta;embryophyta;streptophytina;streptophyta;viridiplantae;eukaryota;cellular organisms;root	/scratch/bmurphy/IsoSeq/19_EnTAP_2.3.0/LR_Assembly_All/nb_EnTAP_interproscan_v5.76_2025_12_21/entap_outfiles_50_50/similarity_search/DIAMOND/blastp_LR_all_95_80_X_uniq_final_plant.out	NA	NO	NO	131076863			NA					3218.PP1S34_150V6.1	5.59e-81	256	35493|Streptophyta		2CY3V@1|root,2S1TJ@2759|Eukaryota,37VR6@33090|Viridiplantae,3GPT8@35493|Streptophyta	Domain of unknown function (DUF1995)	S	Function unknown	NA										PF09353(DUF1995)				IPR053021(Chloroplastic Adenylate Kinase)	PANTHER	PTHR35509(DOMAIN PROTEIN, PUTATIVE (DUF1995)-RELATED)	3.2e-44
Dec	437_495	C_C	transcript143096.p1	182.538	-1.40656	0.463303	-3.63871	0.000274007	0.00461336	transcript143096.p1_1	MA_89112g0010	62.9	528	3	1	1	335	1	528	4.18e-219	99.7	MA_89112g0010 high_confidence			/scratch/bmurphy/IsoSeq/19_EnTAP_2.3.0/LR_Assembly_All/nb_EnTAP_interproscan_v5.76_2025_12_21/entap_outfiles_50_50/similarity_search/DIAMOND/blastp_LR_all_95_80_X_uniq_final_conifer_geneSet_v2.out	NA	NO	YES				NA					218851.Aquca_014_00449.1	1.95e-114	347	35493|Streptophyta		2CNB1@1|root,2QUXT@2759|Eukaryota,37R86@33090|Viridiplantae,3GCD5@35493|Streptophyta	Violaxanthin	S	Function unknown	NA										PF11965(DUF3479)	GO:0010028		GO:0046422	IPR044682(Violaxanthin de-epoxidase)	PANTHER	PTHR33970(VIOLAXANTHIN DE-EPOXIDASE, CHLOROPLASTIC-RELATED)	4.4e-115
Dec	437_495	C_C	transcript193358.p1	57.5646	1.6866	0.440496	3.84825	0.000118964	0.00247238	transcript193358.p1_1	XP_057814815.2	75.5	322	74	2	1	320	203	521	7.73e-156	95.2	XP_057814815.2 MLO-like protein 14 [Cryptomeria japonica]	cryptomeria japonica	cryptomeria japonica;cryptomeria;cupressaceae;cupressales;conifers ii;pinidae;pinopsida;acrogymnospermae;spermatophyta;euphyllophyta;tracheophyta;embryophyta;streptophytina;streptophyta;viridiplantae;eukaryota;cellular organisms;root	/scratch/bmurphy/IsoSeq/19_EnTAP_2.3.0/LR_Assembly_All/nb_EnTAP_interproscan_v5.76_2025_12_21/entap_outfiles_50_50/similarity_search/DIAMOND/blastp_LR_all_95_80_X_uniq_final_plant.out	NA	NO	YES	131028546			NA					2711.XP_006464730.1	4.57e-148	436	35493|Streptophyta		COG2801@1|root,KOG0017@2759|Eukaryota,37MKB@33090|Viridiplantae,3GD24@35493|Streptophyta	May be involved in modulation of pathogen defense and leaf cell death	G	Carbohydrate transport and metabolism	NA	ko:K08472					ko00000,ko04030	GO:0006950,GO:0006952,GO:0008150,GO:0050896,	GO:0005575,GO:0005623,GO:0005886,GO:0016020,GO:0044464,GO:0071944,		PF03094(Mlo)	GO:0006952	GO:0016020		IPR004326(Mlo-related protein)	PANTHER	PTHR31942(MLO-LIKE PROTEIN 1)	9.3e-109
Dec	437_495	C_C	transcript165714.p1	1213.62	1.64372	0.261621	6.27416	3.51515615800793e-10	4.96355586112524e-08	transcript165714.p1_1	XP_057846625.1	66.2	293	77	3	42	334	1	271	1.65e-132	87.5	XP_057846625.1 short-chain dehydrogenase reductase 2a [Cryptomeria japonica]	cryptomeria japonica	cryptomeria japonica;cryptomeria;cupressaceae;cupressales;conifers ii;pinidae;pinopsida;acrogymnospermae;spermatophyta;euphyllophyta;tracheophyta;embryophyta;streptophytina;streptophyta;viridiplantae;eukaryota;cellular organisms;root	/scratch/bmurphy/IsoSeq/19_EnTAP_2.3.0/LR_Assembly_All/nb_EnTAP_interproscan_v5.76_2025_12_21/entap_outfiles_50_50/similarity_search/DIAMOND/blastp_LR_all_95_80_X_uniq_final_plant.out	NA	NO	YES	131056293			NA					3885.XP_007134614.1	3.39e-101	307	35493|Streptophyta		COG1028@1|root,KOG0725@2759|Eukaryota,37S3J@33090|Viridiplantae,3GF7T@35493|Streptophyta,4JDS6@91835|fabids	short-chain dehydrogenase reductase	Q	Secondary metabolites biosynthesis, transport and catabolism	NA	ko:K15255					ko00000,ko01000,ko03029,ko03032				PF00106(adh_short);PF13561(adh_short_C2)				-(-)	PANTHER	PTHR43180(3-OXOACYL-(ACYL-CARRIER-PROTEIN) REDUCTASE (AFU_ORTHOLOGUE AFUA_6G11210))	2.7e-107
Dec	437_495	C_C	transcript199360.p1	100.073	1.80219	0.454291	3.57731	0.000347142	0.00552101	transcript199360.p1_1	MA_7031g0010	98.2	333	6	0	1	333	1	333	4.57e-238	99.7	MA_7031g0010 high_confidence			/scratch/bmurphy/IsoSeq/19_EnTAP_2.3.0/LR_Assembly_All/nb_EnTAP_interproscan_v5.76_2025_12_21/entap_outfiles_50_50/similarity_search/DIAMOND/blastp_LR_all_95_80_X_uniq_final_conifer_geneSet_v2.out	NA	NO	YES				NA					72019.SARC_01825T0	4.15e-26	116	33154|Opisthokonta		COG0534@1|root,KOG1347@2759|Eukaryota,38BY6@33154|Opisthokonta	antiporter activity	Z	Cytoskeleton	NA	ko:K03327					ko00000,ko02000	GO:0006556,GO:0006732,GO:0006790,GO:0006810,GO:0006855,GO:0008150,GO:0008152,GO:0009058,GO:0009108,GO:0009987,GO:0042221,GO:0042891,GO:0044237,GO:0044249,GO:0044272,GO:0046500,GO:0050896,GO:0051179,GO:0051186,GO:0051188,GO:0051234,GO:0055085,GO:0071704,GO:1901576,	GO:0005575,GO:0016020,GO:0031224,GO:0044425,	GO:0003674,GO:0005215,GO:0022857,	PF01554(MatE)	GO:0055085	GO:0016020	GO:0015297|GO:0042910	-(-)	PANTHER	PTHR11206(MULTIDRUG RESISTANCE PROTEIN)	4.1e-42
Dec	437_495	C_C	transcript50889.p2	437.271	-3.83715	0.339221	-11.1077	1.15094901994556e-28	1.01434327764719e-25	transcript50889.p2_1	XP_059076938.1	30.5	305	152	14	40	333	5	260	1.05e-28	88	XP_059076938.1 uncharacterized protein LOC131036567 [Cryptomeria japonica]	cryptomeria japonica	cryptomeria japonica;cryptomeria;cupressaceae;cupressales;conifers ii;pinidae;pinopsida;acrogymnospermae;spermatophyta;euphyllophyta;tracheophyta;embryophyta;streptophytina;streptophyta;viridiplantae;eukaryota;cellular organisms;root	/scratch/bmurphy/IsoSeq/19_EnTAP_2.3.0/LR_Assembly_All/nb_EnTAP_interproscan_v5.76_2025_12_21/entap_outfiles_50_50/similarity_search/DIAMOND/blastp_LR_all_95_80_X_uniq_final_plant.out	NA	NO	NO	131036567			NA					71139.XP_010045654.1	0.000575	50.4	35493|Streptophyta		COG0515@1|root,KOG1187@2759|Eukaryota,37UV2@33090|Viridiplantae,3GI31@35493|Streptophyta	Serine threonine-protein kinase At1g18390	T	Signal transduction mechanisms	NA										PF13947(GUB_WAK_bind);PF14380(WAK_assoc)				-(-)	PANTHER	PTHR33138(OS01G0690200 PROTEIN)	1.1e-15
Dec	437_495	C_C	transcript61715.p1_2	96.2016	-1.04202	0.408491	-3.19818	0.00138297	0.0160798	transcript61715.p1_2_1	AbisacEGm060143t3	53.4	337	130	10	1	330	1	317	2.97e-92	98.8	AbisacEGm060143t3 type=mRNA; aalen=; clen=1462; offs=; oid=evgvelvk41Loc3038t1; organism=Abies sachalinensis; nt=10; cf=0.060; len=1462\tgene_58325|GeneMark.hmm|463_aa|+|74|1462\t			/scratch/bmurphy/IsoSeq/19_EnTAP_2.3.0/LR_Assembly_All/nb_EnTAP_interproscan_v5.76_2025_12_21/entap_outfiles_50_50/similarity_search/DIAMOND/blastp_LR_all_95_80_X_uniq_final_conifer_geneSet_v2.out	NA	NO	YES				NA					57918.XP_004310272.1	5.45e-39	155	35493|Streptophyta		COG4886@1|root,2R41B@2759|Eukaryota,37TDP@33090|Viridiplantae,3GCY2@35493|Streptophyta,4JFD5@91835|fabids	resistance protein	S	Function unknown	NA										PF13855(LRR_8);PF00931(NB-ARC);PF01582(TIR)	GO:0006952|GO:0007165		GO:0043531	IPR044974(Disease resistance protein, plants)	PANTHER	PTHR11017(LEUCINE-RICH REPEAT-CONTAINING PROTEIN)	3.2e-54
Dec	437_495	C_C	transcript189286.p1	6695.91	-1.71373	0.360636	-4.70591	2.52733250561609e-06	0.000112337	transcript189286.p1_1	sp|Q9LL41|PCBER_PINTA	65.5	319	97	2	14	332	3	308	7.89e-142	95.8	sp|Q9LL41|PCBER_PINTA Phenylcoumaran benzylic ether reductase PT1 OS=Pinus taeda OX=3352 GN=PCBER PE=1 SV=1	pinus taeda	pinus taeda;pinus subgen. pinus;pinus;pinaceae;pinales;conifers i;pinidae;pinopsida;acrogymnospermae;spermatophyta;euphyllophyta;tracheophyta;embryophyta;streptophytina;streptophyta;viridiplantae;eukaryota;cellular organisms;root	/scratch/bmurphy/IsoSeq/19_EnTAP_2.3.0/LR_Assembly_All/nb_EnTAP_interproscan_v5.76_2025_12_21/entap_outfiles_50_50/similarity_search/DIAMOND/blastp_LR_all_95_80_X_uniq_final_uniprot_sprot.out	NA	NO	YES			IPR036291(NAD(P)-bd_dom_sf);IPR008030(NmrA-like);IPR050608(NmrA-type/Isoflavone_red_sf);IPR045312(PCBER-like);	NA	PF05368(NmrA);	GO:0009807,		GO:0050664,	981085.XP_010102073.1	2.73e-115	343	35493|Streptophyta		2CM8U@1|root,2QPMY@2759|Eukaryota,37NER@33090|Viridiplantae,3G9WF@35493|Streptophyta,4JH1Q@91835|fabids	isoflavone	S	Function unknown	NA							GO:0006950,GO:0006979,GO:0008150,GO:0010035,GO:0010038,GO:0042221,GO:0046686,GO:0050896,	GO:0005575,GO:0005623,GO:0005886,GO:0016020,GO:0044464,GO:0071944,		PF05368(NmrA)			GO:0016491	IPR050608(NmrA-type oxidoreductase, Isoflavone reductase subfamily)	PANTHER	PTHR43349(PINORESINOL REDUCTASE-RELATED)	6e-129
Dec	437_495	C_C	transcript104044.p1	747.942	1.43868	0.334049	4.32294	1.53964728334531e-05	0.000491265	transcript104044.p1_1	XP_057837862.2	63.3	330	118	3	4	331	5	333	6.04e-142	98.8	XP_057837862.2 uncharacterized protein LOC131048039 [Cryptomeria japonica]	cryptomeria japonica	cryptomeria japonica;cryptomeria;cupressaceae;cupressales;conifers ii;pinidae;pinopsida;acrogymnospermae;spermatophyta;euphyllophyta;tracheophyta;embryophyta;streptophytina;streptophyta;viridiplantae;eukaryota;cellular organisms;root	/scratch/bmurphy/IsoSeq/19_EnTAP_2.3.0/LR_Assembly_All/nb_EnTAP_interproscan_v5.76_2025_12_21/entap_outfiles_50_50/similarity_search/DIAMOND/blastp_LR_all_95_80_X_uniq_final_plant.out	NA	NO	NO	131048039			NA					13333.ERN15650	2.45e-74	238	35493|Streptophyta		KOG4772@1|root,KOG4772@2759|Eukaryota,37T3S@33090|Viridiplantae,3GFF9@35493|Streptophyta	isoform X1	J	Translation, ribosomal structure and biogenesis	NA	ko:K15326					ko00000,ko03016				PF12928(tRNA_int_end_N2)				IPR024337(tRNA-splicing endonuclease, subunit Sen54)	PANTHER	PTHR21027(TRNA-SPLICING ENDONUCLEASE SUBUNIT SEN54)	3.3e-79
Dec	437_495	C_C	transcript108025.p1	562.897	1.01069	0.284233	3.55566	0.000377038	0.00588299	transcript108025.p1_1	XP_057870628.1	68.1	304	80	2	45	331	3	306	2.56e-139	86.4	XP_057870628.1 uncharacterized protein LOC131077208 isoform X1 [Cryptomeria japonica]	cryptomeria japonica	cryptomeria japonica;cryptomeria;cupressaceae;cupressales;conifers ii;pinidae;pinopsida;acrogymnospermae;spermatophyta;euphyllophyta;tracheophyta;embryophyta;streptophytina;streptophyta;viridiplantae;eukaryota;cellular organisms;root	/scratch/bmurphy/IsoSeq/19_EnTAP_2.3.0/LR_Assembly_All/nb_EnTAP_interproscan_v5.76_2025_12_21/entap_outfiles_50_50/similarity_search/DIAMOND/blastp_LR_all_95_80_X_uniq_final_plant.out	NA	NO	NO	131077208			NA					3885.XP_007135588.1	3.81e-11	72	35493|Streptophyta		COG0334@1|root,KOG2250@2759|Eukaryota,37KBG@33090|Viridiplantae,3GB1W@35493|Streptophyta,4JHIA@91835|fabids	Belongs to the Glu Leu Phe Val dehydrogenases family	E	Amino acid transport and metabolism	NA	ko:K00262	ko00220,ko00250,ko00910,ko01100,map00220,map00250,map00910,map01100		R00248	RC00006,RC02799	ko00000,ko00001,ko01000	GO:0006082,GO:0006520,GO:0006536,GO:0006537,GO:0006807,GO:0008150,GO:0008152,GO:0008652,GO:0009058,GO:0009064,GO:0009084,GO:0009987,GO:0016053,GO:0019752,GO:0043436,GO:0043648,GO:0043650,GO:0044237,GO:0044238,GO:0044249,GO:0044281,GO:0044283,GO:0046394,GO:0055114,GO:0071704,GO:1901564,GO:1901566,GO:1901576,GO:1901605,GO:1901607,	GO:0005575,GO:0005622,GO:0005623,GO:0005737,GO:0044424,GO:0044464,	GO:0003674,GO:0003824,GO:0004353,GO:0004354,GO:0016491,GO:0016638,GO:0016639,	PF00208(ELFV_dehydrog);PF02812(ELFV_dehydrog_N)				IPR057456(C17orf113, probable zinc finger)	Pfam	PF25431(C17orf113 probable zinc finger)	1.5e-16
Dec	437_495	C_C	transcript108620.p1	1996.39	-1.78692	0.463317	-3.87862	0.000105052	0.00224303	transcript108620.p1_1	XP_057871820.1	74.6	311	78	1	14	323	135	445	2.26e-156	93.7	XP_057871820.1 signal peptide peptidase 2 isoform X1 [Cryptomeria japonica]	cryptomeria japonica	cryptomeria japonica;cryptomeria;cupressaceae;cupressales;conifers ii;pinidae;pinopsida;acrogymnospermae;spermatophyta;euphyllophyta;tracheophyta;embryophyta;streptophytina;streptophyta;viridiplantae;eukaryota;cellular organisms;root	/scratch/bmurphy/IsoSeq/19_EnTAP_2.3.0/LR_Assembly_All/nb_EnTAP_interproscan_v5.76_2025_12_21/entap_outfiles_50_50/similarity_search/DIAMOND/blastp_LR_all_95_80_X_uniq_final_plant.out	NA	NO	YES	131078165			NA					3218.PP1S1_715V6.1	6.2e-118	356	35493|Streptophyta		KOG2443@1|root,KOG2443@2759|Eukaryota,37TJF@33090|Viridiplantae,3GPJD@35493|Streptophyta	Signal peptide peptidase	S	Function unknown	NA										PF04258(Peptidase_A22B)		GO:0016020	GO:0042500	IPR007369(Peptidase A22B, signal peptide peptidase)	PANTHER	PTHR12174(SIGNAL PEPTIDE PEPTIDASE)	2.3e-65
Dec	437_495	C_C	transcript175032.p1	84.2394	-1.05111	0.450154	-3.77921	0.000157324	0.00303234	transcript175032.p1_1	AbisacEGm065177t3	89.4	330	27	2	1	330	28	349	4.7e-202	99.7	AbisacEGm065177t3 type=mRNA; aalen=; clen=1522; offs=; oid=evgvelvk21Loc24556t4; organism=Abies sachalinensis; nt=6; cf=0.364; len=1522\tgene_10826|GeneMark.hmm|349_aa|+|66|1115\t			/scratch/bmurphy/IsoSeq/19_EnTAP_2.3.0/LR_Assembly_All/nb_EnTAP_interproscan_v5.76_2025_12_21/entap_outfiles_50_50/similarity_search/DIAMOND/blastp_LR_all_95_80_X_uniq_final_conifer_geneSet_v2.out	NA	NO	YES				NA					102107.XP_008230601.1	9.42e-102	313	35493|Streptophyta		COG0265@1|root,KOG1320@2759|Eukaryota,37NI3@33090|Viridiplantae,3G8QG@35493|Streptophyta,4JI9J@91835|fabids	Protease Do-like 1	O	Posttranslational modification, protein turnover, chaperones	NA							GO:0006091,GO:0006508,GO:0006807,GO:0008150,GO:0008152,GO:0009056,GO:0009057,GO:0009719,GO:0009725,GO:0009735,GO:0009765,GO:0009987,GO:0010033,GO:0010206,GO:0015979,GO:0019538,GO:0019684,GO:0030091,GO:0030163,GO:0042221,GO:0043170,GO:0044237,GO:0044238,GO:0044260,GO:0050896,GO:0071704,GO:1901564,GO:1901565,GO:1901575,	GO:0005575,GO:0005622,GO:0005623,GO:0005634,GO:0005737,GO:0009507,GO:0009534,GO:0009535,GO:0009536,GO:0009579,GO:0016020,GO:0031976,GO:0031977,GO:0031984,GO:0034357,GO:0042651,GO:0043226,GO:0043227,GO:0043229,GO:0043231,GO:0044422,GO:0044424,GO:0044434,GO:0044435,GO:0044436,GO:0044444,GO:0044446,GO:0044464,GO:0055035,	GO:0003674,GO:0003824,GO:0004175,GO:0004252,GO:0005488,GO:0005515,GO:0008233,GO:0008236,GO:0016787,GO:0017171,GO:0042802,GO:0140096,	PF13180(PDZ_2);PF13365(Trypsin_2)	GO:0006508		GO:0004252|GO:0005515	IPR051201(Chloroplastic and Bacterial Serine Proteases)	PANTHER	PTHR43343(PEPTIDASE S12)	3.5e-85
Dec	437_495	C_C	transcript137810.p1	219.583	1.27962	0.367545	3.39979	0.000674389	0.00927665	transcript137810.p1_1	MA_77052g0010	100	304	0	0	26	329	1	304	3.59e-211	92.1	MA_77052g0010 high_confidence			/scratch/bmurphy/IsoSeq/19_EnTAP_2.3.0/LR_Assembly_All/nb_EnTAP_interproscan_v5.76_2025_12_21/entap_outfiles_50_50/similarity_search/DIAMOND/blastp_LR_all_95_80_X_uniq_final_conifer_geneSet_v2.out	NA	NO	YES				NA					13333.ERN07083	1.03e-56	189	35493|Streptophyta		29BAJ@1|root,2RZFC@2759|Eukaryota,37V51@33090|Viridiplantae,3GJ55@35493|Streptophyta	VQ motif	S	Function unknown	NA										PF05678(VQ)				IPR039611(VQ motif-containing protein 4/11/13/19/31/33)	PANTHER	PTHR33402(VQ MOTIF-CONTAINING PROTEIN 11-LIKE)	1.7e-48
Dec	437_495	C_C	transcript142417.p1	2057.59	1.10662	0.213947	5.16446	2.4112837707548e-07	1.53684764620826e-05	transcript142417.p1_1	XP_057816655.1	64.1	329	99	9	1	321	1	318	1.1e-133	97.3	XP_057816655.1 myb-related protein 306 [Cryptomeria japonica]	cryptomeria japonica	cryptomeria japonica;cryptomeria;cupressaceae;cupressales;conifers ii;pinidae;pinopsida;acrogymnospermae;spermatophyta;euphyllophyta;tracheophyta;embryophyta;streptophytina;streptophyta;viridiplantae;eukaryota;cellular organisms;root	/scratch/bmurphy/IsoSeq/19_EnTAP_2.3.0/LR_Assembly_All/nb_EnTAP_interproscan_v5.76_2025_12_21/entap_outfiles_50_50/similarity_search/DIAMOND/blastp_LR_all_95_80_X_uniq_final_plant.out	NA	NO	YES	131029988			NA					218851.Aquca_002_00594.1	6.07e-93	287	35493|Streptophyta		COG5147@1|root,KOG0048@2759|Eukaryota,37P48@33090|Viridiplantae,3G85A@35493|Streptophyta	Myb-related protein	K	Transcription	NA	ko:K09422					ko00000,ko03000	GO:0001101,GO:0006355,GO:0006357,GO:0006950,GO:0006970,GO:0008150,GO:0008152,GO:0009058,GO:0009266,GO:0009409,GO:0009414,GO:0009415,GO:0009628,GO:0009651,GO:0009719,GO:0009723,GO:0009725,GO:0009733,GO:0009737,GO:0009751,GO:0009753,GO:0009787,GO:0009889,GO:0009891,GO:0009893,GO:0009966,GO:0009987,GO:0010025,GO:0010033,GO:0010035,GO:0010038,GO:0010115,GO:0010166,GO:0010468,GO:0010556,GO:0010557,GO:0010565,GO:0010604,GO:0010628,GO:0010646,GO:0014070,GO:0019216,GO:0019219,GO:0019222,GO:0019747,GO:0023051,GO:0030154,GO:0031323,GO:0031325,GO:0031326,GO:0031328,GO:0032502,GO:0033993,GO:0042221,GO:0043455,GO:0045893,GO:0045935,GO:0046677,GO:0046686,GO:0046890,GO:0048518,GO:0048522,GO:0048580,GO:0048583,GO:0048869,GO:0050789,GO:0050793,GO:0050794,GO:0050896,GO:0051171,GO:0051173,GO:0051239,GO:0051252,GO:0051254,GO:0060255,GO:0062012,GO:0065007,GO:0071704,GO:0080050,GO:0080090,GO:0080167,GO:0097305,GO:1901419,GO:1901568,GO:1901570,GO:1901576,GO:1901700,GO:1902680,GO:1902930,GO:1903506,GO:1903508,GO:1904276,GO:1904278,GO:1905957,GO:2000026,GO:2000033,GO:2000034,GO:2000112,GO:2000241,GO:2001141,	GO:0005575,GO:0005622,GO:0005623,GO:0005634,GO:0043226,GO:0043227,GO:0043229,GO:0043231,GO:0044424,GO:0044464,	GO:0000981,GO:0000988,GO:0000989,GO:0001067,GO:0001076,GO:0001134,GO:0001135,GO:0003674,GO:0003676,GO:0003677,GO:0003700,GO:0005488,GO:0043565,GO:0097159,GO:0140110,GO:1901363,	PF00249(Myb_DNA-binding)				IPR015495(Myb transcription factor, plants)	PANTHER	PTHR10641(MYB FAMILY TRANSCRIPTION FACTOR)	1.4e-71
Dec	437_495	C_C	transcript160444.p1	333.128	-1.37901	0.451582	-3.01851	0.00254022	0.0249847	transcript160444.p1_1	sp|F4HT21|IAN9_ARATH	45.3	298	149	5	9	293	26	322	2.67e-70	86.4	sp|F4HT21|IAN9_ARATH Immune-associated nucleotide-binding protein 9 OS=Arabidopsis thaliana OX=3702 GN=IAN9 PE=2 SV=1	arabidopsis thaliana	arabidopsis thaliana;arabidopsis;camelineae;brassicaceae;brassicales;malvids;rosids;pentapetalae;gunneridae;eudicotyledons;mesangiospermae;magnoliopsida;spermatophyta;euphyllophyta;tracheophyta;embryophyta;streptophytina;streptophyta;viridiplantae;eukaryota;cellular organisms;root	/scratch/bmurphy/IsoSeq/19_EnTAP_2.3.0/LR_Assembly_All/nb_EnTAP_interproscan_v5.76_2025_12_21/entap_outfiles_50_50/similarity_search/DIAMOND/blastp_LR_all_95_80_X_uniq_final_uniprot_sprot.out	NA	NO	YES		3865840at2759;	IPR006703(G_AIG1);IPR045058(GIMA/IAN/Toc);IPR027417(P-loop_NTPase);	NA	PF04548(AIG1);	GO:1900425,		GO:0005525,	3218.PP1S1_337V6.2	1.22e-80	256	35493|Streptophyta		290TZ@1|root,2R7PE@2759|Eukaryota,37K33@33090|Viridiplantae,3GE4W@35493|Streptophyta	BEST Arabidopsis thaliana protein match is P-loop containing nucleoside triphosphate hydrolases superfamily protein (TAIR	S	Function unknown	NA							GO:0008150,GO:0009605,GO:0009607,GO:0009617,GO:0043207,GO:0050896,GO:0051704,GO:0051707,	GO:0005575,GO:0005622,GO:0005623,GO:0005737,GO:0005773,GO:0005774,GO:0016020,GO:0031090,GO:0043226,GO:0043227,GO:0043229,GO:0043231,GO:0044422,GO:0044424,GO:0044437,GO:0044444,GO:0044446,GO:0044464,GO:0098588,	GO:0003674,GO:0005488,GO:0030246,	PF04548(AIG1)			GO:0005525	-(-)	CDD	cd01852(AIG1)	4.44e-82
Dec	437_495	C_C	transcript208082.p1	135.609	1.75147	0.3538	4.90339	9.41985929950891e-07	4.94358858268683e-05	transcript208082.p1_1	AbisacEGm016233t1	83.3	317	52	1	11	326	15	331	1.5e-188	95.8	AbisacEGm016233t1 type=mRNA; aalen=; clen=1311; offs=; oid=evgvelvk21Loc5200t1; organism=Abies sachalinensis; nt=3; cf=0.700; len=1311\tgene_5082|GeneMark.hmm|347_aa|-|132|1175\t			/scratch/bmurphy/IsoSeq/19_EnTAP_2.3.0/LR_Assembly_All/nb_EnTAP_interproscan_v5.76_2025_12_21/entap_outfiles_50_50/similarity_search/DIAMOND/blastp_LR_all_95_80_X_uniq_final_conifer_geneSet_v2.out	NA	NO	YES				NA					3218.PP1S280_26V6.1	1.46e-78	250	35493|Streptophyta		COG0631@1|root,KOG0698@2759|Eukaryota,37IQ0@33090|Viridiplantae,3G7MQ@35493|Streptophyta	phosphatase 2C	T	Signal transduction mechanisms	NA	ko:K17506					ko00000,ko01000,ko01009				PF00481(PP2C)	GO:0006470		GO:0004722	IPR001932(PPM-type phosphatase-like domain)	CDD	cd00143(PP2Cc)	3.25e-59
Dec	437_495	C_C	transcript133254.p1	126.121	1.33869	0.444818	3.00804	0.00262939	0.0256203	transcript133254.p1_1	XP_057825788.1	57.6	335	126	7	1	328	20	345	8.42e-137	99.7	XP_057825788.1 F-box protein At2g26850 isoform X4 [Cryptomeria japonica]	cryptomeria japonica	cryptomeria japonica;cryptomeria;cupressaceae;cupressales;conifers ii;pinidae;pinopsida;acrogymnospermae;spermatophyta;euphyllophyta;tracheophyta;embryophyta;streptophytina;streptophyta;viridiplantae;eukaryota;cellular organisms;root	/scratch/bmurphy/IsoSeq/19_EnTAP_2.3.0/LR_Assembly_All/nb_EnTAP_interproscan_v5.76_2025_12_21/entap_outfiles_50_50/similarity_search/DIAMOND/blastp_LR_all_95_80_X_uniq_final_plant.out	NA	NO	YES	131037616			NA					3218.PP1S215_10V6.1	8.13e-111	334	35493|Streptophyta		2CMHD@1|root,2QQCP@2759|Eukaryota,37NB5@33090|Viridiplantae,3GFIT@35493|Streptophyta	F-box protein	S	Function unknown	NA										PF00646(F-box)			GO:0005515	-(-)	PANTHER	PTHR31482(ESTS AU081301(E20138))	4.3e-122
Dec	437_495	C_C	transcript143354.p1	1232.73	-1.11087	0.186444	-5.95815	2.55112534134525e-09	2.99090190248174e-07	transcript143354.p1_1	XP_057868453.2	84.8	328	46	1	1	328	5	328	3.35e-200	99.7	XP_057868453.2 ribose-phosphate pyrophosphokinase 3, chloroplastic [Cryptomeria japonica]	cryptomeria japonica	cryptomeria japonica;cryptomeria;cupressaceae;cupressales;conifers ii;pinidae;pinopsida;acrogymnospermae;spermatophyta;euphyllophyta;tracheophyta;embryophyta;streptophytina;streptophyta;viridiplantae;eukaryota;cellular organisms;root	/scratch/bmurphy/IsoSeq/19_EnTAP_2.3.0/LR_Assembly_All/nb_EnTAP_interproscan_v5.76_2025_12_21/entap_outfiles_50_50/similarity_search/DIAMOND/blastp_LR_all_95_80_X_uniq_final_plant.out	NA	NO	YES	131075635			NA					3218.PP1S80_57V6.1	5.33e-189	535	35493|Streptophyta		COG0462@1|root,KOG1448@2759|Eukaryota,37M9U@33090|Viridiplantae,3G96U@35493|Streptophyta	ribose-phosphate pyrophosphokinase	EF	Amino acid transport and metabolism;Nucleotide transport and metabolism	NA										PF00156(Pribosyltran);PF13793(Pribosyltran_N)	GO:0009165		GO:0000287	IPR005946(Ribose-phosphate pyrophosphokinase)	PANTHER	PTHR10210(RIBOSE-PHOSPHATE DIPHOSPHOKINASE FAMILY MEMBER)	1.9e-74
Dec	437_495	C_C	transcript145144.p1	4514.72	-1.27887	0.357571	-3.60908	0.000307281	0.00504412	transcript145144.p1_1	sp|B2XBQ5|85A19_PRUDU	31.8	327	197	9	15	328	7	320	2.35e-37	95.4	sp|B2XBQ5|85A19_PRUDU (R)-mandelonitrile beta-glucosyltransferase OS=Prunus dulcis OX=3755 GN=UGT85A19 PE=1 SV=2	prunus dulcis	prunus dulcis;prunus;amygdaleae;amygdaloideae;rosaceae;rosales;fabids;rosids;pentapetalae;gunneridae;eudicotyledons;mesangiospermae;magnoliopsida;spermatophyta;euphyllophyta;tracheophyta;embryophyta;streptophytina;streptophyta;viridiplantae;eukaryota;cellular organisms;root	/scratch/bmurphy/IsoSeq/19_EnTAP_2.3.0/LR_Assembly_All/nb_EnTAP_interproscan_v5.76_2025_12_21/entap_outfiles_50_50/similarity_search/DIAMOND/blastp_LR_all_95_80_X_uniq_final_uniprot_sprot.out	NA	NO	YES		382054at2759;	IPR002213(UDP_glucos_trans);IPR035595(UDP_glycos_trans_CS);	NA	PF00201(UDPGT);			GO:0008194,GO:0080043,GO:0080044,	4006.Lus10014831	3.66e-29	124	35493|Streptophyta		KOG1192@1|root,KOG1192@2759|Eukaryota,37KNH@33090|Viridiplantae,3GD2E@35493|Streptophyta,4JKCI@91835|fabids	Belongs to the UDP-glycosyltransferase family	CG	Energy production and conversion;Carbohydrate transport and metabolism	NA	ko:K21373					ko00000,ko01000,ko01003				PF00201(UDPGT)				-(-)	Gene3D	G3DSA:3.40.50.2000(Glycogen Phosphorylase B;)	2.1e-53
Dec	437_495	C_C	transcript188717.p1	8725.11	1.53758	0.214838	7.15669	8.26487348501998e-13	1.92030578663764e-10	transcript188717.p1_1	AbisacEGm020267t1	82.2	292	49	3	39	328	1	291	9.6e-162	88.1	AbisacEGm020267t1 type=mRNA; aalen=; clen=1364; offs=; oid=evgvelvk75Loc30088t11; organism=Abies sachalinensis; nt=14; cf=0.216; len=1364\tgene_128829|GeneMark.hmm|291_aa|-|383|1258\t			/scratch/bmurphy/IsoSeq/19_EnTAP_2.3.0/LR_Assembly_All/nb_EnTAP_interproscan_v5.76_2025_12_21/entap_outfiles_50_50/similarity_search/DIAMOND/blastp_LR_all_95_80_X_uniq_final_conifer_geneSet_v2.out	NA	NO	YES				NA					29730.Gorai.009G113700.1	4.35e-98	298	35493|Streptophyta		COG1028@1|root,KOG0725@2759|Eukaryota,37S3J@33090|Viridiplantae,3GF7T@35493|Streptophyta	short-chain dehydrogenase reductase	Q	Secondary metabolites biosynthesis, transport and catabolism	NA	ko:K15255					ko00000,ko01000,ko03029,ko03032				PF00106(adh_short);PF13561(adh_short_C2)				-(-)	PANTHER	PTHR43180(3-OXOACYL-(ACYL-CARRIER-PROTEIN) REDUCTASE (AFU_ORTHOLOGUE AFUA_6G11210))	8.1e-108
Dec	437_495	C_C	transcript196157.p1	1638.37	-1.63421	0.204412	-7.99679	1.27706917483051e-15	4.47114163976963e-13	transcript196157.p1_1	AbisacEGm018434t1	83.3	323	49	2	7	328	4	322	1.28e-192	97.9	AbisacEGm018434t1 type=mRNA; aalen=; clen=1043; offs=; oid=evgvelvk71Loc19151t1; organism=Abies sachalinensis; nt=2; cf=0.750; len=1043\tgene_120196|GeneMark.hmm|322_aa|+|25|993\t			/scratch/bmurphy/IsoSeq/19_EnTAP_2.3.0/LR_Assembly_All/nb_EnTAP_interproscan_v5.76_2025_12_21/entap_outfiles_50_50/similarity_search/DIAMOND/blastp_LR_all_95_80_X_uniq_final_conifer_geneSet_v2.out	NA	NO	YES				NA					41875.XP_007513796.1	5.69e-22	102	3041|Chlorophyta		28IAQ@1|root,2QQM6@2759|Eukaryota,37SJS@33090|Viridiplantae,34IJ7@3041|Chlorophyta	Cofactor assembly of complex C subunit B, CCB2/CCB4	S	Function unknown	NA										PF11152(CCB2_CCB4)	GO:0010190			IPR044970(COFACTOR ASSEMBLY OF COMPLEX C SUBUNIT B CCB2, chloroplastic)	PANTHER	PTHR36403(PROTEIN COFACTOR ASSEMBLY OF COMPLEX C SUBUNIT B CCB2, CHLOROPLASTIC)	1.2e-96
Dec	437_495	C_C	transcript142692.p1	713.348	-1.10363	0.365486	-3.02167	0.00251388	0.0248069	transcript142692.p1_1	XP_057837782.2	80.4	306	57	1	11	316	9	311	1.48e-181	93.3	XP_057837782.2 uncharacterized protein LOC131047986 isoform X4 [Cryptomeria japonica]	cryptomeria japonica	cryptomeria japonica;cryptomeria;cupressaceae;cupressales;conifers ii;pinidae;pinopsida;acrogymnospermae;spermatophyta;euphyllophyta;tracheophyta;embryophyta;streptophytina;streptophyta;viridiplantae;eukaryota;cellular organisms;root	/scratch/bmurphy/IsoSeq/19_EnTAP_2.3.0/LR_Assembly_All/nb_EnTAP_interproscan_v5.76_2025_12_21/entap_outfiles_50_50/similarity_search/DIAMOND/blastp_LR_all_95_80_X_uniq_final_plant.out	NA	NO	NO	131047986			NA					88036.EFJ14234	1.21e-113	337	35493|Streptophyta		COG0846@1|root,KOG2684@2759|Eukaryota,37Z37@33090|Viridiplantae,3GNI9@35493|Streptophyta	Sir2 family	BK	Chromatin structure and dynamics;Transcription	NA	ko:K11415					ko00000,ko01000,ko03036				PF02146(SIR2)			GO:0036054|GO:0036055|GO:0070403	IPR027546(Sirtuin, class III)	CDD	cd01412(SIRT5_Af1_CobB)	1.62e-116
Dec	437_495	C_C	transcript158659.p1	999.899	1.35323	0.238572	5.6699	1.42884771440485e-08	1.36263021958056e-06	transcript158659.p1_1	XP_057840483.2	67.9	305	85	4	20	319	1	297	9.09e-129	91.5	XP_057840483.2 metal tolerance protein 5 isoform X1 [Cryptomeria japonica]	cryptomeria japonica	cryptomeria japonica;cryptomeria;cupressaceae;cupressales;conifers ii;pinidae;pinopsida;acrogymnospermae;spermatophyta;euphyllophyta;tracheophyta;embryophyta;streptophytina;streptophyta;viridiplantae;eukaryota;cellular organisms;root	/scratch/bmurphy/IsoSeq/19_EnTAP_2.3.0/LR_Assembly_All/nb_EnTAP_interproscan_v5.76_2025_12_21/entap_outfiles_50_50/similarity_search/DIAMOND/blastp_LR_all_95_80_X_uniq_final_plant.out	NA	NO	YES	131050298			NA					77586.LPERR01G31440.1	5.02e-113	340	35493|Streptophyta		COG0053@1|root,KOG1485@2759|Eukaryota,37I3N@33090|Viridiplantae,3GGQM@35493|Streptophyta,3KRDY@4447|Liliopsida,3I4TX@38820|Poales	cation transmembrane transporter activity	P	Inorganic ion transport and metabolism	NA										PF01545(Cation_efflux);PF16916(ZT_dimer)				IPR050291(Cation-efflux pump FieF-like)	PANTHER	PTHR43840(MITOCHONDRIAL METAL TRANSPORTER 1-RELATED)	2.1e-75
Dec	437_495	C_C	transcript158995.p1	115.871	-1.03121	0.363532	-4.25315	2.10785789958026e-05	0.000642105	transcript158995.p1_1	XP_057859578.2	70.7	205	60	0	8	212	22	226	6.89e-89	62.5	XP_057859578.2 immune-associated nucleotide-binding protein 9 isoform X2 [Cryptomeria japonica]	cryptomeria japonica	cryptomeria japonica;cryptomeria;cupressaceae;cupressales;conifers ii;pinidae;pinopsida;acrogymnospermae;spermatophyta;euphyllophyta;tracheophyta;embryophyta;streptophytina;streptophyta;viridiplantae;eukaryota;cellular organisms;root	/scratch/bmurphy/IsoSeq/19_EnTAP_2.3.0/LR_Assembly_All/nb_EnTAP_interproscan_v5.76_2025_12_21/entap_outfiles_50_50/similarity_search/DIAMOND/blastp_LR_all_95_80_X_uniq_final_plant.out	NA	NO	YES	131068408			NA					3885.XP_007148688.1	6.52e-38	147	35493|Streptophyta		290TZ@1|root,2R7PE@2759|Eukaryota,37K33@33090|Viridiplantae,3GE4W@35493|Streptophyta,4JD46@91835|fabids	P-loop nucleoside triphosphate hydrolase superfamily protein	S	Function unknown	NA							GO:0008150,GO:0009605,GO:0009607,GO:0009617,GO:0043207,GO:0050896,GO:0051704,GO:0051707,	GO:0005575,GO:0005622,GO:0005623,GO:0005737,GO:0005773,GO:0005774,GO:0016020,GO:0031090,GO:0043226,GO:0043227,GO:0043229,GO:0043231,GO:0044422,GO:0044424,GO:0044437,GO:0044444,GO:0044446,GO:0044464,GO:0098588,	GO:0003674,GO:0005488,GO:0030246,	PF04548(AIG1)			GO:0005525	-(-)	CDD	cd01852(AIG1)	1.55e-88
Dec	437_495	C_C	transcript165281.p1	699.892	-1.43426	0.358779	-4.02992	5.57969449620993e-05	0.00138184	transcript165281.p1_1	AbisacEGm019793t1	85.7	301	41	1	27	327	1	299	2.58e-177	91.8	AbisacEGm019793t1 type=mRNA; aalen=; clen=1498; offs=; oid=evgvelvk75Loc10143t3; organism=Abies sachalinensis; nt=3; cf=0.714; len=1498\tgene_126078|GeneMark.hmm|299_aa|-|528|1427\t			/scratch/bmurphy/IsoSeq/19_EnTAP_2.3.0/LR_Assembly_All/nb_EnTAP_interproscan_v5.76_2025_12_21/entap_outfiles_50_50/similarity_search/DIAMOND/blastp_LR_all_95_80_X_uniq_final_conifer_geneSet_v2.out	NA	NO	YES				NA					13333.ERN01233	8.11e-91	280	35493|Streptophyta		28IR6@1|root,2QR2G@2759|Eukaryota,37WZM@33090|Viridiplantae,3GPYV@35493|Streptophyta	Protein of unknown function (DUF1115)	S	Function unknown	NA										UNKNOWN_PFAM_ID(DUF1115)			GO:0005515	IPR017359(Phomoidride biosynthesis cluster protein F-like)	PANTHER	PTHR15955(RWD DOMAIN CONTAINING PROTEIN 2)	2.9e-47
Dec	437_495	C_C	transcript168503.p1	968.517	-2.0961	0.279842	-7.48069	7.3933180291622e-14	2.01019598073753e-11	transcript168503.p1_1	AbisacEGm018174t1	78	323	63	2	10	327	8	327	1.84e-179	97	AbisacEGm018174t1 type=mRNA; aalen=; clen=1345; offs=; oid=evgvelvk21Loc15214t3; organism=Abies sachalinensis; nt=3; cf=0.778; len=1345\tgene_8945|GeneMark.hmm|327_aa|-|336|1319\t			/scratch/bmurphy/IsoSeq/19_EnTAP_2.3.0/LR_Assembly_All/nb_EnTAP_interproscan_v5.76_2025_12_21/entap_outfiles_50_50/similarity_search/DIAMOND/blastp_LR_all_95_80_X_uniq_final_conifer_geneSet_v2.out	NA	NO	YES				NA					102107.XP_008243069.1	1.19e-94	291	35493|Streptophyta		28JNP@1|root,2QS1V@2759|Eukaryota,37Q74@33090|Viridiplantae,3G79P@35493|Streptophyta,4JM6Y@91835|fabids	thiol methyltransferase	S	Function unknown	NA	ko:K21552					ko00000,ko01000	GO:0006082,GO:0006790,GO:0006807,GO:0006950,GO:0006952,GO:0008150,GO:0008152,GO:0009056,GO:0009987,GO:0016143,GO:0016145,GO:0019748,GO:0019757,GO:0019759,GO:0019760,GO:0019762,GO:0032259,GO:0043436,GO:0044237,GO:0044248,GO:0044273,GO:0044281,GO:0050896,GO:0071704,GO:1901135,GO:1901136,GO:1901564,GO:1901565,GO:1901575,GO:1901657,GO:1901658,	GO:0005575,GO:0005622,GO:0005623,GO:0005737,GO:0005886,GO:0009507,GO:0009526,GO:0009536,GO:0009941,GO:0016020,GO:0031967,GO:0031975,GO:0043226,GO:0043227,GO:0043229,GO:0043231,GO:0044422,GO:0044424,GO:0044434,GO:0044435,GO:0044444,GO:0044446,GO:0044464,GO:0071944,	GO:0003674,GO:0003824,GO:0008168,GO:0008172,GO:0008757,GO:0016740,GO:0016741,GO:0018708,	PF05724(TPMT)			GO:0008757	-(-)	PANTHER	PTHR32183(-)	5.9e-96
Dec	437_495	C_C	transcript184829.p1	4451.69	-1.21575	0.427917	-5.23976	1.60784319434865e-07	1.0757396953184e-05	transcript184829.p1_1		NA	NA	NA	NA	NA	NA	NA	NA	NA	NA					NA	NO					NA						NA	NA							NA														IPR003882(Pistil-specific extensin-like protein)	PRINTS	PR01218(Pistil-specific extensin-like signature)	3.7e-05
Dec	437_495	C_C	transcript148538.p1	79.1629	-1.36109	0.413016	-3.2125	0.00131584	0.0155801	transcript148538.p1_1	MA_176201g0020	63.7	303	52	3	24	326	9	253	7.54e-121	92.7	MA_176201g0020 high_confidence			/scratch/bmurphy/IsoSeq/19_EnTAP_2.3.0/LR_Assembly_All/nb_EnTAP_interproscan_v5.76_2025_12_21/entap_outfiles_50_50/similarity_search/DIAMOND/blastp_LR_all_95_80_X_uniq_final_conifer_geneSet_v2.out	NA	NO	YES				NA					29760.VIT_14s0030g02300.t01	9.28e-78	266	35493|Streptophyta		KOG1875@1|root,KOG1875@2759|Eukaryota,37IV4@33090|Viridiplantae,3G9F4@35493|Streptophyta	mediator of RNA polymerase II transcription subunit	K	Transcription	NA	ko:K15156	ko04919,map04919				ko00000,ko00001,ko03021	GO:0002376,GO:0006950,GO:0006952,GO:0006955,GO:0008150,GO:0008284,GO:0009266,GO:0009409,GO:0009605,GO:0009607,GO:0009627,GO:0009628,GO:0009631,GO:0042127,GO:0043207,GO:0045087,GO:0048518,GO:0048522,GO:0050789,GO:0050794,GO:0050896,GO:0051704,GO:0051707,GO:0065007,GO:0098542,	GO:0000428,GO:0005575,GO:0005622,GO:0005623,GO:0005634,GO:0005654,GO:0005667,GO:0005911,GO:0009506,GO:0016591,GO:0016592,GO:0030054,GO:0030880,GO:0031974,GO:0031981,GO:0032991,GO:0043226,GO:0043227,GO:0043229,GO:0043231,GO:0043233,GO:0044422,GO:0044424,GO:0044428,GO:0044446,GO:0044451,GO:0044464,GO:0055029,GO:0055044,GO:0061695,GO:0070013,GO:0070847,GO:0090575,GO:1902494,GO:1990234,		PF08638(Med14)	GO:0006357	GO:0016592	GO:0003712	IPR013947(Mediator complex, subunit Med14)	PANTHER	PTHR12809(MEDIATOR COMPLEX SUBUNIT)	5.1e-40
Dec	437_495	C_C	transcript171820.p1	208.426	1.3041	0.375163	3.43454	0.000593566	0.0084201	transcript171820.p1_1	AbisacEGm001706t113	45.1	315	160	6	3	313	32	337	2.64e-68	95.1	AbisacEGm001706t113 type=mRNA; aalen=; clen=1087; offs=; oid=evgvelvk45Loc21925t12; organism=Abies sachalinensis; nt=14; cf=0.500; len=1087\tgene_74733|GeneMark.hmm|347_aa|+|3|1046\t			/scratch/bmurphy/IsoSeq/19_EnTAP_2.3.0/LR_Assembly_All/nb_EnTAP_interproscan_v5.76_2025_12_21/entap_outfiles_50_50/similarity_search/DIAMOND/blastp_LR_all_95_80_X_uniq_final_conifer_geneSet_v2.out	NA	NO	YES				NA					4555.Si005714m	8.35e-05	53.1	35493|Streptophyta		KOG4658@1|root,KOG4658@2759|Eukaryota,387PJ@33090|Viridiplantae,3GUZ0@35493|Streptophyta,3KNVX@4447|Liliopsida,3I5CT@38820|Poales	NB-ARC domain	T	Signal transduction mechanisms	NA										PF00931(NB-ARC)				IPR032675(Leucine-rich repeat domain superfamily)	Gene3D	G3DSA:3.80.10.10(Ribonuclease Inhibitor)	1.1e-29
Dec	437_495	C_C	transcript200162.p1	288.64	-1.80817	0.45412	-4.23591	2.27623311951729e-05	0.000682817	transcript200162.p1_1	AbisacEGm010795t8	73.6	406	25	2	1	325	53	457	2e-202	99.7	AbisacEGm010795t8 type=mRNA; aalen=; clen=1682; offs=; oid=evgvelvk45Loc7843t27; organism=Abies sachalinensis; nt=28; cf=0.122; len=1682\tgene_71898|GeneMark.hmm|457_aa|+|149|1522\t			/scratch/bmurphy/IsoSeq/19_EnTAP_2.3.0/LR_Assembly_All/nb_EnTAP_interproscan_v5.76_2025_12_21/entap_outfiles_50_50/similarity_search/DIAMOND/blastp_LR_all_95_80_X_uniq_final_conifer_geneSet_v2.out	NA	NO	YES				NA					3218.PP1S165_107V6.2	1.44e-152	442	35493|Streptophyta		KOG0668@1|root,KOG0668@2759|Eukaryota,37QV3@33090|Viridiplantae,3GAPW@35493|Streptophyta	belongs to the protein kinase superfamily	T	Signal transduction mechanisms	NA	ko:K03097	ko03008,ko04064,ko04137,ko04139,ko04310,ko04520,ko04712,ko05162,ko05168,ko05169,map03008,map04064,map04137,map04139,map04310,map04520,map04712,map05162,map05168,map05169				ko00000,ko00001,ko01000,ko01001,ko03009				PF00069(Pkinase)	GO:0006468		GO:0004672|GO:0004674|GO:0005524	IPR045216(Casein Kinase 2, subunit alpha)	CDD	cd14132(STKc_CK2_alpha)	9.09e-126
Dec	437_495	C_C	transcript211828.p1	811.622	1.39731	0.317495	4.37614	1.20797241251185e-05	0.000398881	transcript211828.p1_1	XP_057820481.2	64.5	301	100	4	24	324	3	296	2.29e-137	92.6	XP_057820481.2 uncharacterized protein LOC131033311 [Cryptomeria japonica]	cryptomeria japonica	cryptomeria japonica;cryptomeria;cupressaceae;cupressales;conifers ii;pinidae;pinopsida;acrogymnospermae;spermatophyta;euphyllophyta;tracheophyta;embryophyta;streptophytina;streptophyta;viridiplantae;eukaryota;cellular organisms;root	/scratch/bmurphy/IsoSeq/19_EnTAP_2.3.0/LR_Assembly_All/nb_EnTAP_interproscan_v5.76_2025_12_21/entap_outfiles_50_50/similarity_search/DIAMOND/blastp_LR_all_95_80_X_uniq_final_plant.out	NA	NO	NO	131033311			NA					50452.A0A087GJ77	2.58e-56	192	35493|Streptophyta		COG0596@1|root,KOG1454@2759|Eukaryota,KOG4409@2759|Eukaryota,37M56@33090|Viridiplantae,3G74N@35493|Streptophyta,3HYX6@3699|Brassicales	Alpha/beta hydrolase family	S	Function unknown	NA										PF00561(Abhydrolase_1);PF12697(Abhydrolase_6)			GO:0003824	IPR052370(Meta-cleavage pathway hydrolase)	PANTHER	PTHR43139(SI:DKEY-122A22.2)	1.3e-76
Dec	437_495	C_C	transcript74678.p1	1598.97	2.44987	0.250276	9.79034	1.23876433866006e-22	7.53817594463661e-20	transcript74678.p1_1	XP_057830727.2	54.6	414	70	5	5	313	1	401	1.16e-109	95.1	XP_057830727.2 protein ACTIVITY OF BC1 COMPLEX KINASE 3, chloroplastic [Cryptomeria japonica]	cryptomeria japonica	cryptomeria japonica;cryptomeria;cupressaceae;cupressales;conifers ii;pinidae;pinopsida;acrogymnospermae;spermatophyta;euphyllophyta;tracheophyta;embryophyta;streptophytina;streptophyta;viridiplantae;eukaryota;cellular organisms;root	/scratch/bmurphy/IsoSeq/19_EnTAP_2.3.0/LR_Assembly_All/nb_EnTAP_interproscan_v5.76_2025_12_21/entap_outfiles_50_50/similarity_search/DIAMOND/blastp_LR_all_95_80_X_uniq_final_plant.out	NA	NO	YES	131041608			NA					102107.XP_008233415.1	1.46e-96	307	35493|Streptophyta		COG0661@1|root,KOG1235@2759|Eukaryota,37HEB@33090|Viridiplantae,3GG51@35493|Streptophyta,4JKP2@91835|fabids	AarF domain-containing protein kinase	S	Function unknown	NA	ko:K08869					ko00000,ko01001	GO:0001101,GO:0006468,GO:0006793,GO:0006796,GO:0006807,GO:0006950,GO:0006979,GO:0006995,GO:0006996,GO:0007154,GO:0008150,GO:0008152,GO:0009267,GO:0009314,GO:0009414,GO:0009415,GO:0009416,GO:0009605,GO:0009628,GO:0009639,GO:0009642,GO:0009644,GO:0009657,GO:0009658,GO:0009987,GO:0009991,GO:0010035,GO:0010114,GO:0016043,GO:0016310,GO:0019538,GO:0031279,GO:0031647,GO:0031667,GO:0031668,GO:0031669,GO:0033554,GO:0036211,GO:0042221,GO:0042594,GO:0043170,GO:0043412,GO:0043562,GO:0044237,GO:0044238,GO:0044260,GO:0050789,GO:0050790,GO:0050794,GO:0050821,GO:0050896,GO:0051716,GO:0051726,GO:0065007,GO:0065008,GO:0065009,GO:0071496,GO:0071704,GO:0071840,GO:0080177,GO:0080183,GO:1901564,GO:1901700,GO:1902171,	GO:0005575,GO:0005622,GO:0005623,GO:0005634,GO:0005737,GO:0009507,GO:0009532,GO:0009536,GO:0009570,GO:0010287,GO:0043226,GO:0043227,GO:0043229,GO:0043231,GO:0044422,GO:0044424,GO:0044434,GO:0044435,GO:0044444,GO:0044446,GO:0044464,	GO:0003674,GO:0003824,GO:0004672,GO:0004674,GO:0004693,GO:0016301,GO:0016740,GO:0016772,GO:0016773,GO:0097472,GO:0140096,	PF03109(ABC1)				IPR050154(UbiB protein kinase)	PANTHER	PTHR10566(CHAPERONE-ACTIVITY OF BC1 COMPLEX CABC1 -RELATED)	4.9e-87
Dec	437_495	C_C	transcript178529.p1	960.526	1.3898	0.338721	4.12467	3.71265227035698e-05	0.00100624	transcript178529.p1_1	MA_10433896g0010	98.1	308	6	0	16	323	20	327	8.07e-212	95.1	MA_10433896g0010 high_confidence			/scratch/bmurphy/IsoSeq/19_EnTAP_2.3.0/LR_Assembly_All/nb_EnTAP_interproscan_v5.76_2025_12_21/entap_outfiles_50_50/similarity_search/DIAMOND/blastp_LR_all_95_80_X_uniq_final_conifer_geneSet_v2.out	NA	NO	YES				NA					981085.XP_010110602.1	8.51e-61	204	35493|Streptophyta		28Q2D@1|root,2QWR4@2759|Eukaryota,37MXG@33090|Viridiplantae,3GGUF@35493|Streptophyta,4JK42@91835|fabids	Cysteine-rich repeat secretory protein	S	Function unknown	NA							GO:0006950,GO:0006952,GO:0008150,GO:0009605,GO:0009607,GO:0009617,GO:0042742,GO:0043207,GO:0050896,GO:0051704,GO:0051707,GO:0098542,	GO:0005575,GO:0005911,GO:0009506,GO:0030054,GO:0055044,		PF01657(Stress-antifung)				IPR051378(Cell-to-cell trafficking and antifungal protein)	PANTHER	PTHR32080(ANTIFUNGAL PROTEIN GINKBILOBIN-2-LIKE)	2.2e-74
Dec	437_495	C_C	transcript200987.p1	1818.33	3.20823	0.292664	10.9709	5.2724684435086e-28	4.34689511223203e-25	transcript200987.p1_1	XP_057821336.1	63.2	356	82	3	15	322	4	358	1.68e-140	95.4	XP_057821336.1 thylakoid lumenal 29 kDa protein, chloroplastic isoform X1 [Cryptomeria japonica]	cryptomeria japonica	cryptomeria japonica;cryptomeria;cupressaceae;cupressales;conifers ii;pinidae;pinopsida;acrogymnospermae;spermatophyta;euphyllophyta;tracheophyta;embryophyta;streptophytina;streptophyta;viridiplantae;eukaryota;cellular organisms;root	/scratch/bmurphy/IsoSeq/19_EnTAP_2.3.0/LR_Assembly_All/nb_EnTAP_interproscan_v5.76_2025_12_21/entap_outfiles_50_50/similarity_search/DIAMOND/blastp_LR_all_95_80_X_uniq_final_plant.out	NA	NO	YES	131034015			NA					2711.XP_006472557.1	5.68e-109	328	35493|Streptophyta		28IU9@1|root,2QR5T@2759|Eukaryota,37K06@33090|Viridiplantae,3GEFD@35493|Streptophyta	Belongs to the peroxidase family	S	Function unknown	NA	ko:K00434	ko00053,ko00480,map00053,map00480		R00644	RC00092	ko00000,ko00001,ko01000	GO:0000302,GO:0006950,GO:0006979,GO:0008150,GO:0008152,GO:0009056,GO:0009636,GO:0009987,GO:0016999,GO:0017001,GO:0033554,GO:0034599,GO:0042221,GO:0042743,GO:0042744,GO:0044237,GO:0044248,GO:0050896,GO:0051186,GO:0051187,GO:0051716,GO:0055114,GO:0070887,GO:0072593,GO:0097237,GO:0098754,GO:0098869,GO:1901700,GO:1990748,	GO:0005575,GO:0005622,GO:0005623,GO:0005634,GO:0005737,GO:0009507,GO:0009534,GO:0009535,GO:0009536,GO:0009543,GO:0009579,GO:0016020,GO:0031976,GO:0031977,GO:0031978,GO:0031984,GO:0034357,GO:0042651,GO:0043226,GO:0043227,GO:0043229,GO:0043231,GO:0044422,GO:0044424,GO:0044434,GO:0044435,GO:0044436,GO:0044444,GO:0044446,GO:0044464,GO:0055035,	GO:0003674,GO:0003824,GO:0004130,GO:0004601,GO:0016209,GO:0016491,GO:0016684,	PF00141(peroxidase)	GO:0006979|GO:0034599		GO:0004601|GO:0020037	-(-)	Gene3D	G3DSA:1.10.520.10(-)	1.2e-40
Dec	437_495	C_C	transcript118453.p1	1648.83	1.51785	0.259693	5.84596	5.03658798753814e-09	5.52468308092274e-07	transcript118453.p1_1	AbisacEGm018182t3	88.4	327	32	1	1	321	1	327	3.38e-208	99.7	AbisacEGm018182t3 type=mRNA; aalen=; clen=1160; offs=; oid=evgvelvk21Loc9985t2; organism=Abies sachalinensis; nt=5; cf=0.692; len=1160\tgene_7147|GeneMark.hmm|327_aa|-|63|1046\t			/scratch/bmurphy/IsoSeq/19_EnTAP_2.3.0/LR_Assembly_All/nb_EnTAP_interproscan_v5.76_2025_12_21/entap_outfiles_50_50/similarity_search/DIAMOND/blastp_LR_all_95_80_X_uniq_final_conifer_geneSet_v2.out	NA	NO	YES				NA					42345.XP_008780978.1	5.77e-122	360	35493|Streptophyta		COG1605@1|root,KOG0795@2759|Eukaryota,37MUR@33090|Viridiplantae,3GFMG@35493|Streptophyta,3KW41@4447|Liliopsida	chorismate mutase	E	Amino acid transport and metabolism	NA	ko:K01850	ko00400,ko01100,ko01110,ko01130,ko01230,map00400,map01100,map01110,map01130,map01230	M00024,M00025	R01715	RC03116	ko00000,ko00001,ko00002,ko01000	GO:0000162,GO:0006082,GO:0006520,GO:0006568,GO:0006576,GO:0006586,GO:0006725,GO:0006807,GO:0006950,GO:0006952,GO:0008150,GO:0008152,GO:0008652,GO:0009058,GO:0009072,GO:0009073,GO:0009308,GO:0009309,GO:0009605,GO:0009607,GO:0009617,GO:0009636,GO:0009987,GO:0016053,GO:0018130,GO:0019438,GO:0019752,GO:0034641,GO:0042221,GO:0042401,GO:0042430,GO:0042435,GO:0042742,GO:0043207,GO:0043436,GO:0044237,GO:0044238,GO:0044249,GO:0044271,GO:0044281,GO:0044283,GO:0046219,GO:0046394,GO:0046483,GO:0050896,GO:0051704,GO:0051707,GO:0051716,GO:0055114,GO:0070887,GO:0071704,GO:0097237,GO:0098542,GO:0098754,GO:0098869,GO:1901360,GO:1901362,GO:1901564,GO:1901566,GO:1901576,GO:1901605,GO:1901607,GO:1990748,	GO:0005575,GO:0005622,GO:0005623,GO:0005737,GO:0005829,GO:0009536,GO:0043226,GO:0043227,GO:0043229,GO:0043231,GO:0044424,GO:0044444,GO:0044464,	GO:0003674,GO:0003824,GO:0004106,GO:0004601,GO:0016209,GO:0016491,GO:0016684,GO:0016688,GO:0016853,GO:0016866,		GO:0009073|GO:0046417		GO:0004106	IPR008238(Chorismate mutase, AroQ class, eukaryotic type)	PANTHER	PTHR21145(CHORISMATE MUTASE)	6.6e-132
Dec	437_495	C_C	transcript197950.p1	3734.89	-1.6672	0.412604	-3.98214	6.82965881142499e-05	0.00161144	transcript197950.p1_1	XP_057857250.1	67.9	377	63	3	1	321	1	375	1.74e-172	99.7	XP_057857250.1 uncharacterized oxidoreductase At1g06690, chloroplastic [Cryptomeria japonica]	cryptomeria japonica	cryptomeria japonica;cryptomeria;cupressaceae;cupressales;conifers ii;pinidae;pinopsida;acrogymnospermae;spermatophyta;euphyllophyta;tracheophyta;embryophyta;streptophytina;streptophyta;viridiplantae;eukaryota;cellular organisms;root	/scratch/bmurphy/IsoSeq/19_EnTAP_2.3.0/LR_Assembly_All/nb_EnTAP_interproscan_v5.76_2025_12_21/entap_outfiles_50_50/similarity_search/DIAMOND/blastp_LR_all_95_80_X_uniq_final_plant.out	NA	NO	NO	131066496			NA					4432.XP_010256244.1	2.68e-150	433	35493|Streptophyta		COG0667@1|root,KOG1575@2759|Eukaryota,37JT5@33090|Viridiplantae,3GFD9@35493|Streptophyta	oxidoreductase At1g06690	C	Energy production and conversion	NA								GO:0005575,GO:0005622,GO:0005623,GO:0005737,GO:0009507,GO:0009526,GO:0009532,GO:0009534,GO:0009535,GO:0009536,GO:0009570,GO:0009579,GO:0009941,GO:0010287,GO:0016020,GO:0031967,GO:0031975,GO:0031976,GO:0031984,GO:0034357,GO:0042651,GO:0043226,GO:0043227,GO:0043229,GO:0043231,GO:0044422,GO:0044424,GO:0044434,GO:0044435,GO:0044436,GO:0044444,GO:0044446,GO:0044464,GO:0055035,		PF00248(Aldo_ket_red)				-(-)	CDD	cd19093(AKR_AtPLR-like)	1.07e-124
Dec	437_495	C_C	transcript5668.p1	32.9087	1.09726	0.345453	3.72243	0.000197318	0.0036125	transcript5668.p1_1	XP_059064098.1	42.7	316	162	6	1	313	206	505	8.89e-62	97.5	XP_059064098.1 disease resistance protein Roq1-like [Cryptomeria japonica]	cryptomeria japonica	cryptomeria japonica;cryptomeria;cupressaceae;cupressales;conifers ii;pinidae;pinopsida;acrogymnospermae;spermatophyta;euphyllophyta;tracheophyta;embryophyta;streptophytina;streptophyta;viridiplantae;eukaryota;cellular organisms;root	/scratch/bmurphy/IsoSeq/19_EnTAP_2.3.0/LR_Assembly_All/nb_EnTAP_interproscan_v5.76_2025_12_21/entap_outfiles_50_50/similarity_search/DIAMOND/blastp_LR_all_95_80_X_uniq_final_plant.out	NA	NO	YES	131056903			NA					71139.XP_010070591.1	3.44e-30	129	33090|Viridiplantae		28XIB@1|root,2R4BG@2759|Eukaryota,37T5Z@33090|Viridiplantae	TMV resistance protein N-like	S	Function unknown	NA										PF00931(NB-ARC);PF01582(TIR)	GO:0006952		GO:0043531	IPR044974(Disease resistance protein, plants)	PANTHER	PTHR11017(LEUCINE-RICH REPEAT-CONTAINING PROTEIN)	4.7e-47
Dec	437_495	C_C	transcript152714.p1	1102.86	1.42065	0.269537	5.27532	1.32523962859925e-07	9.10496624401605e-06	transcript152714.p1_1	XP_057860222.1	74	200	52	0	11	210	9	208	2.34e-93	62.5	XP_057860222.1 protein VTE6, chloroplastic isoform X2 [Cryptomeria japonica]	cryptomeria japonica	cryptomeria japonica;cryptomeria;cupressaceae;cupressales;conifers ii;pinidae;pinopsida;acrogymnospermae;spermatophyta;euphyllophyta;tracheophyta;embryophyta;streptophytina;streptophyta;viridiplantae;eukaryota;cellular organisms;root	/scratch/bmurphy/IsoSeq/19_EnTAP_2.3.0/LR_Assembly_All/nb_EnTAP_interproscan_v5.76_2025_12_21/entap_outfiles_50_50/similarity_search/DIAMOND/blastp_LR_all_95_80_X_uniq_final_plant.out	NA	NO	YES	131068952			NA					102107.XP_008226335.1	2.45e-65	215	35493|Streptophyta		COG1836@1|root,2QU2J@2759|Eukaryota,37MEJ@33090|Viridiplantae,3GBQ6@35493|Streptophyta,4JIRP@91835|fabids	Integral membrane protein DUF92	S	Function unknown	NA								GO:0005575,GO:0016020,		PF01940(DUF92)		GO:0016020	GO:0046983	IPR002794(Protein of unknown function DUF92, TMEM19)	PANTHER	PTHR13353(TRANSMEMBRANE PROTEIN 19)	2.2e-28
Dec	437_495	C_C	transcript167633.p1	119.159	-1.27274	0.453732	-5.30279	1.14045978361832e-07	8.11918416426657e-06	transcript167633.p1_1	sp|Q9LL41|PCBER_PINTA	60.4	313	114	4	4	316	3	305	2.49e-125	97.8	sp|Q9LL41|PCBER_PINTA Phenylcoumaran benzylic ether reductase PT1 OS=Pinus taeda OX=3352 GN=PCBER PE=1 SV=1	pinus taeda	pinus taeda;pinus subgen. pinus;pinus;pinaceae;pinales;conifers i;pinidae;pinopsida;acrogymnospermae;spermatophyta;euphyllophyta;tracheophyta;embryophyta;streptophytina;streptophyta;viridiplantae;eukaryota;cellular organisms;root	/scratch/bmurphy/IsoSeq/19_EnTAP_2.3.0/LR_Assembly_All/nb_EnTAP_interproscan_v5.76_2025_12_21/entap_outfiles_50_50/similarity_search/DIAMOND/blastp_LR_all_95_80_X_uniq_final_uniprot_sprot.out	NA	NO	YES			IPR036291(NAD(P)-bd_dom_sf);IPR008030(NmrA-like);IPR050608(NmrA-type/Isoflavone_red_sf);IPR045312(PCBER-like);	NA	PF05368(NmrA);	GO:0009807,		GO:0050664,	3983.cassava4.1_025191m	3.33e-100	304	35493|Streptophyta		2CM8U@1|root,2QPMY@2759|Eukaryota,37NER@33090|Viridiplantae,3GHNR@35493|Streptophyta,4JT4U@91835|fabids	NmrA-like family	S	Function unknown	NA										PF05368(NmrA)			GO:0016491	-(-)	Gene3D	G3DSA:3.90.25.10(-)	3.5e-113
Dec	437_495	C_C	transcript175594.p1	3122.38	1.24056	0.258002	4.81179	1.49585659045911e-06	7.29601197308283e-05	transcript175594.p1_1	XP_057860221.1	78	305	67	0	14	318	9	313	3.94e-158	95.6	XP_057860221.1 protein VTE6, chloroplastic isoform X1 [Cryptomeria japonica]	cryptomeria japonica	cryptomeria japonica;cryptomeria;cupressaceae;cupressales;conifers ii;pinidae;pinopsida;acrogymnospermae;spermatophyta;euphyllophyta;tracheophyta;embryophyta;streptophytina;streptophyta;viridiplantae;eukaryota;cellular organisms;root	/scratch/bmurphy/IsoSeq/19_EnTAP_2.3.0/LR_Assembly_All/nb_EnTAP_interproscan_v5.76_2025_12_21/entap_outfiles_50_50/similarity_search/DIAMOND/blastp_LR_all_95_80_X_uniq_final_plant.out	NA	NO	YES	131068952			NA					57918.XP_004294164.1	1.76e-117	348	35493|Streptophyta		COG1836@1|root,2QU2J@2759|Eukaryota,37MEJ@33090|Viridiplantae,3GBQ6@35493|Streptophyta,4JIRP@91835|fabids	Integral membrane protein DUF92	S	Function unknown	NA								GO:0005575,GO:0016020,		PF01940(DUF92)		GO:0016020		IPR002794(Protein of unknown function DUF92, TMEM19)	PANTHER	PTHR13353(TRANSMEMBRANE PROTEIN 19)	4.7e-52
Dec	437_495	C_C	transcript186454.p1	3326.7	1.39137	0.358475	3.89535	9.80578687769875e-05	0.00212747	transcript186454.p1_1	XP_057820467.1	62.8	309	89	4	3	311	10	292	5.53e-119	96.9	XP_057820467.1 uncharacterized protein LOC131033298 [Cryptomeria japonica]	cryptomeria japonica	cryptomeria japonica;cryptomeria;cupressaceae;cupressales;conifers ii;pinidae;pinopsida;acrogymnospermae;spermatophyta;euphyllophyta;tracheophyta;embryophyta;streptophytina;streptophyta;viridiplantae;eukaryota;cellular organisms;root	/scratch/bmurphy/IsoSeq/19_EnTAP_2.3.0/LR_Assembly_All/nb_EnTAP_interproscan_v5.76_2025_12_21/entap_outfiles_50_50/similarity_search/DIAMOND/blastp_LR_all_95_80_X_uniq_final_plant.out	NA	NO	NO	131033298			NA					13333.ERN01663	2.07e-104	315	35493|Streptophyta		28J9H@1|root,2QRN8@2759|Eukaryota,37MKI@33090|Viridiplantae,3GBN9@35493|Streptophyta	Protein of unknown function (DUF1664)	S	Function unknown	NA										PF07889(DUF1664)				-(-)	PANTHER	PTHR46667(OS05G0182700 PROTEIN)	4.8e-104
Dec	437_495	C_C	transcript153150.p1	268.405	1.39842	0.247171	5.65705	1.53996215530703e-08	1.44699826343151e-06	transcript153150.p1_1		NA	NA	NA	NA	NA	NA	NA	NA	NA	NA					NA	NO					NA					102107.XP_008224000.1	5.35e-24	110	35493|Streptophyta		28JZI@1|root,2QSDY@2759|Eukaryota,37J4T@33090|Viridiplantae,3GC2Z@35493|Streptophyta,4JREA@91835|fabids	Involved in protein precursor import into chloroplasts. May be part of an intermediate translocation complex acting as a protein-conducting channel at the inner envelope	U	Intracellular trafficking, secretion, and vesicular transport	NA							GO:0006810,GO:0008104,GO:0008150,GO:0015031,GO:0015833,GO:0033036,GO:0042886,GO:0045184,GO:0051179,GO:0051234,GO:0071702,GO:0071705,	GO:0005575,GO:0005622,GO:0005623,GO:0005737,GO:0009507,GO:0009526,GO:0009528,GO:0009536,GO:0009706,GO:0009941,GO:0016020,GO:0019866,GO:0031090,GO:0031967,GO:0031969,GO:0031975,GO:0042170,GO:0043226,GO:0043227,GO:0043229,GO:0043231,GO:0044422,GO:0044424,GO:0044434,GO:0044435,GO:0044444,GO:0044446,GO:0044464,	GO:0003674,GO:0005215,GO:0008565,	PF05758(Ycf1)							NA
Dec	437_495	C_C	transcript70018.p1	1298.68	1.45423	0.284216	5.11281	3.17394831852478e-07	1.94376403474993e-05	transcript70018.p1_1	XP_057863481.1	67.3	395	50	1	1	316	1	395	1.08e-181	99.7	XP_057863481.1 probable protein phosphatase 2C 60 [Cryptomeria japonica]	cryptomeria japonica	cryptomeria japonica;cryptomeria;cupressaceae;cupressales;conifers ii;pinidae;pinopsida;acrogymnospermae;spermatophyta;euphyllophyta;tracheophyta;embryophyta;streptophytina;streptophyta;viridiplantae;eukaryota;cellular organisms;root	/scratch/bmurphy/IsoSeq/19_EnTAP_2.3.0/LR_Assembly_All/nb_EnTAP_interproscan_v5.76_2025_12_21/entap_outfiles_50_50/similarity_search/DIAMOND/blastp_LR_all_95_80_X_uniq_final_plant.out	NA	NO	YES	131071594			NA					218851.Aquca_007_00800.1	1.45e-159	458	35493|Streptophyta		COG0631@1|root,KOG0700@2759|Eukaryota,37QX5@33090|Viridiplantae,3G9BP@35493|Streptophyta	phosphatase 2C	T	Signal transduction mechanisms	NA										PF00481(PP2C)	GO:0006470		GO:0004722	IPR036457(PPM-type phosphatase-like domain superfamily)	Gene3D	G3DSA:3.60.40.10(-)	1.2e-39
Dec	437_495	C_C	transcript188365.p1	69.068	-2.64362	0.454867	-5.74176	9.36983097780473e-09	9.4653810328353e-07	transcript188365.p1_1	GACG01002122.1	78	386	0	1	11	311	2	387	4.68e-212	95.3	GACG01002122.1 TSA: Picea sitchensis Ps_Contig2122 mRNA sequence | Pasi_TSA_100214502\tgene_1863|GeneMark.hmm|436_aa|-|285|1595\t			/scratch/bmurphy/IsoSeq/19_EnTAP_2.3.0/LR_Assembly_All/nb_EnTAP_interproscan_v5.76_2025_12_21/entap_outfiles_50_50/similarity_search/DIAMOND/blastp_LR_all_95_80_X_uniq_final_conifer_geneSet_v2.out	NA	NO	YES				NA					13333.ERM95272	6.14e-96	305	35493|Streptophyta		COG0515@1|root,KOG1187@2759|Eukaryota,37IDD@33090|Viridiplantae,3G9EB@35493|Streptophyta	belongs to the protein kinase superfamily	T	Signal transduction mechanisms	NA							GO:0006468,GO:0006793,GO:0006796,GO:0006807,GO:0007154,GO:0007165,GO:0007166,GO:0007167,GO:0007178,GO:0008150,GO:0008152,GO:0009987,GO:0016310,GO:0019538,GO:0023052,GO:0036211,GO:0043170,GO:0043412,GO:0044237,GO:0044238,GO:0044260,GO:0050789,GO:0050794,GO:0050896,GO:0051716,GO:0065007,GO:0071704,GO:1901564,	GO:0005575,GO:0005623,GO:0005886,GO:0016020,GO:0044464,GO:0071944,	GO:0003674,GO:0003824,GO:0004672,GO:0004674,GO:0004675,GO:0004888,GO:0016301,GO:0016740,GO:0016772,GO:0016773,GO:0019199,GO:0038023,GO:0060089,GO:0140096,	PF00069(Pkinase);UNKNOWN_PFAM_ID(Pkinase_Tyr);PF00582(Usp)	GO:0006468		GO:0004672|GO:0005524	IPR046958(Receptor-like cytosolic serine/threonine-protein kinase RBK1/2/STUNTED)	PANTHER	PTHR47987(OS08G0249100 PROTEIN)	1.3e-108
Dec	437_495	C_C	transcript159940.p1	1937.48	2.68328	0.417428	6.42364	1.33053692625898e-10	2.041302192398e-08	transcript159940.p1_1	AbisacEGm064045t2	92.1	290	22	1	1	290	1	289	9.36e-193	92.1	AbisacEGm064045t2 type=mRNA; aalen=; clen=1456; offs=; oid=evgvelvk95Loc5772t2; organism=Abies sachalinensis; nt=2; cf=0.750; len=1456\tgene_150296|GeneMark.hmm|319_aa|+|181|1140\t			/scratch/bmurphy/IsoSeq/19_EnTAP_2.3.0/LR_Assembly_All/nb_EnTAP_interproscan_v5.76_2025_12_21/entap_outfiles_50_50/similarity_search/DIAMOND/blastp_LR_all_95_80_X_uniq_final_conifer_geneSet_v2.out	NA	NO	YES				NA					13333.ERM97207	2.75e-82	258	35493|Streptophyta		2CIZ6@1|root,2QW89@2759|Eukaryota,37NU8@33090|Viridiplantae,3GBUA@35493|Streptophyta				NA														-(-)	PANTHER	PTHR35285(2-C-METHYL-D-ERYTHRITOL 4-PHOSPHATE CYTIDYLYLTRANSFERASE)	2.9e-87
Dec	437_495	C_C	transcript161518.p1	226.499	-3.17971	0.453341	-7.14861	8.76597945848802e-13	2.01838651351384e-10	transcript161518.p1_1	MA_10434266g0010	64.6	226	41	4	44	269	20	206	2.46e-85	71.7	MA_10434266g0010 high_confidence			/scratch/bmurphy/IsoSeq/19_EnTAP_2.3.0/LR_Assembly_All/nb_EnTAP_interproscan_v5.76_2025_12_21/entap_outfiles_50_50/similarity_search/DIAMOND/blastp_LR_all_95_80_X_uniq_final_conifer_geneSet_v2.out	NA	NO	YES				NA						NA	NA							NA														IPR032675(Leucine-rich repeat domain superfamily)	Gene3D	G3DSA:3.80.10.10(Ribonuclease Inhibitor)	1.5e-09
Dec	437_495	C_C	transcript162962.p1	724.934	-2.1388	0.187231	-11.409	3.77237047390851e-30	3.44336587757692e-27	transcript162962.p1_1	AbisacEGm014442t1	70.2	392	37	2	1	312	1	392	4.7e-175	99.7	AbisacEGm014442t1 type=mRNA; aalen=; clen=2150; offs=; oid=evgvelvk21Loc14738t5; organism=Abies sachalinensis; nt=10; cf=0.143; len=2150\tgene_8785|GeneMark.hmm|392_aa|-|594|1772\t			/scratch/bmurphy/IsoSeq/19_EnTAP_2.3.0/LR_Assembly_All/nb_EnTAP_interproscan_v5.76_2025_12_21/entap_outfiles_50_50/similarity_search/DIAMOND/blastp_LR_all_95_80_X_uniq_final_conifer_geneSet_v2.out	NA	NO	YES				NA					3847.GLYMA09G00250.1	1.9e-49	178	35493|Streptophyta		KOG4675@1|root,KOG4675@2759|Eukaryota,37PQA@33090|Viridiplantae,3G9Y2@35493|Streptophyta,4JGRV@91835|fabids	ENT	S	Function unknown	NA							GO:0006950,GO:0006952,GO:0008150,GO:0009605,GO:0009607,GO:0009620,GO:0043207,GO:0050832,GO:0050896,GO:0051704,GO:0051707,GO:0098542,			PF03735(ENT);PF09465(LBR_tudor)	GO:0050832			IPR033485(Protein EMSY-LIKE, plant)	PANTHER	PTHR33432(PROTEIN EMSY-LIKE 4)	1.2e-61
Dec	437_495	C_C	transcript123391.p1	439.039	1.56252	0.312552	5.0149	5.30599979856718e-07	3.00689008540532e-05	transcript123391.p1_1	AbisacEGm013159t2	68.8	375	50	3	2	311	3	375	1.83e-166	99.4	AbisacEGm013159t2 type=mRNA; aalen=; clen=1873; offs=; oid=evgvelvk71Loc699t1; organism=Abies sachalinensis; nt=1; cf=1.000; len=1873\tgene_115769|GeneMark.hmm|418_aa|-|273|1529\t			/scratch/bmurphy/IsoSeq/19_EnTAP_2.3.0/LR_Assembly_All/nb_EnTAP_interproscan_v5.76_2025_12_21/entap_outfiles_50_50/similarity_search/DIAMOND/blastp_LR_all_95_80_X_uniq_final_conifer_geneSet_v2.out	NA	NO	YES				NA					88036.EFJ09370	6.11e-13	77.8	88036.EFJ09370|		2EN56@1|root,2SRNE@2759|Eukaryota				NA																	NA
Dec	437_495	C_C	transcript157815.p1	164.182	1.01742	0.397772	3.21218	0.00131734	0.0155801	transcript157815.p1_1	XP_057851191.1	44	450	108	2	3	309	4	452	5.36e-100	98.7	XP_057851191.1 uncharacterized protein LOC131061499 isoform X2 [Cryptomeria japonica]	cryptomeria japonica	cryptomeria japonica;cryptomeria;cupressaceae;cupressales;conifers ii;pinidae;pinopsida;acrogymnospermae;spermatophyta;euphyllophyta;tracheophyta;embryophyta;streptophytina;streptophyta;viridiplantae;eukaryota;cellular organisms;root	/scratch/bmurphy/IsoSeq/19_EnTAP_2.3.0/LR_Assembly_All/nb_EnTAP_interproscan_v5.76_2025_12_21/entap_outfiles_50_50/similarity_search/DIAMOND/blastp_LR_all_95_80_X_uniq_final_plant.out	NA	NO	NO	131061499			NA					4432.XP_010243865.1	1.07e-29	124	35493|Streptophyta		COG0457@1|root,KOG0553@2759|Eukaryota,37NAY@33090|Viridiplantae,3G923@35493|Streptophyta	Small glutamine-rich tetratricopeptide repeat-containing protein	S	Function unknown	NA	ko:K16365					ko00000,ko04147,ko04516	GO:0006508,GO:0006511,GO:0006807,GO:0006950,GO:0006996,GO:0007029,GO:0008104,GO:0008150,GO:0008152,GO:0009056,GO:0009057,GO:0009892,GO:0009894,GO:0009895,GO:0009987,GO:0010033,GO:0010243,GO:0010256,GO:0010498,GO:0010605,GO:0016043,GO:0019222,GO:0019538,GO:0019941,GO:0030162,GO:0030163,GO:0030433,GO:0031323,GO:0031324,GO:0031329,GO:0031330,GO:0032434,GO:0032435,GO:0033036,GO:0033365,GO:0033554,GO:0034976,GO:0036503,GO:0042176,GO:0042177,GO:0042221,GO:0043161,GO:0043170,GO:0043632,GO:0044237,GO:0044238,GO:0044248,GO:0044260,GO:0044265,GO:0045048,GO:0045184,GO:0045861,GO:0048519,GO:0048523,GO:0048583,GO:0048585,GO:0050789,GO:0050794,GO:0050896,GO:0051171,GO:0051172,GO:0051179,GO:0051205,GO:0051234,GO:0051246,GO:0051248,GO:0051603,GO:0051641,GO:0051716,GO:0060255,GO:0061024,GO:0061136,GO:0065007,GO:0070727,GO:0071704,GO:0071816,GO:0071840,GO:0072657,GO:0080090,GO:0080134,GO:0080135,GO:0090150,GO:1901564,GO:1901565,GO:1901575,GO:1901698,GO:1901799,GO:1903050,GO:1903051,GO:1903069,GO:1903070,GO:1903573,GO:1904292,GO:1904293,GO:1905897,GO:2000058,GO:2000059,		GO:0003674,GO:0005488,GO:0005515,GO:0043621,	PF16546(SGTA_dimer);PF00515(TPR_1);PF13414(TPR_11);PF13431(TPR_17);PF07719(TPR_2)				IPR047150(SGT)	PANTHER	PTHR45831(LD24721P)	1.2e-10
Dec	437_495	C_C	transcript209658.p1	344.944	1.73888	0.388745	4.45368	8.44100813058452e-06	0.000302574	transcript209658.p1_1		NA	NA	NA	NA	NA	NA	NA	NA	NA	NA					NA	NO					NA						NA	NA							NA														IPR050715(Leucine-rich repeat and signaling effector domain-containing protein)	PANTHER	PTHR45752(LEUCINE-RICH REPEAT-CONTAINING)	4.7e-65
Dec	437_495	C_C	transcript100473.p1	3993.25	-1.22697	0.383859	-3.16236	0.00156498	0.0175513	transcript100473.p1_1	XP_057839537.2	60.7	308	110	8	1	303	1	302	3.04e-88	97.7	XP_057839537.2 homeobox-leucine zipper protein HAT5 [Cryptomeria japonica]	cryptomeria japonica	cryptomeria japonica;cryptomeria;cupressaceae;cupressales;conifers ii;pinidae;pinopsida;acrogymnospermae;spermatophyta;euphyllophyta;tracheophyta;embryophyta;streptophytina;streptophyta;viridiplantae;eukaryota;cellular organisms;root	/scratch/bmurphy/IsoSeq/19_EnTAP_2.3.0/LR_Assembly_All/nb_EnTAP_interproscan_v5.76_2025_12_21/entap_outfiles_50_50/similarity_search/DIAMOND/blastp_LR_all_95_80_X_uniq_final_plant.out	NA	NO	YES	131049494			NA					981085.XP_010096374.1	1.66e-31	127	35493|Streptophyta		KOG0483@1|root,KOG0483@2759|Eukaryota,37J0H@33090|Viridiplantae,3GE1U@35493|Streptophyta,4JEJD@91835|fabids	Homeobox-leucine zipper protein	K	Transcription	NA	ko:K09338					ko00000,ko03000	GO:0000003,GO:0001101,GO:0003006,GO:0006355,GO:0007275,GO:0008150,GO:0009653,GO:0009719,GO:0009725,GO:0009739,GO:0009743,GO:0009744,GO:0009790,GO:0009791,GO:0009793,GO:0009889,GO:0009965,GO:0010016,GO:0010033,GO:0010154,GO:0010468,GO:0010556,GO:0019219,GO:0019222,GO:0022414,GO:0022622,GO:0031323,GO:0031326,GO:0032501,GO:0032502,GO:0033993,GO:0034285,GO:0042221,GO:0048316,GO:0048364,GO:0048366,GO:0048367,GO:0048598,GO:0048608,GO:0048731,GO:0048825,GO:0048826,GO:0048827,GO:0048856,GO:0050789,GO:0050794,GO:0050896,GO:0051171,GO:0051252,GO:0060255,GO:0061458,GO:0065007,GO:0080022,GO:0080090,GO:0090698,GO:0099402,GO:1901700,GO:1903506,GO:1905392,GO:2000112,GO:2001141,		GO:0003674,GO:0003676,GO:0003677,GO:0003700,GO:0005488,GO:0043565,GO:0097159,GO:0140110,GO:1901363,	PF02183(HALZ);UNKNOWN_PFAM_ID(Homeobox)	GO:0006355		GO:0003677|GO:0003700|GO:0043565	IPR045224(Homeobox-leucine zipper protein, class I, plant)	PANTHER	PTHR24326(HOMEOBOX-LEUCINE ZIPPER PROTEIN)	2.1e-53
Dec	437_495	C_C	transcript84201.p1	53.6502	-1.46111	0.463569	-2.89844	0.0037502	0.0336307	transcript84201.p1_1		NA	NA	NA	NA	NA	NA	NA	NA	NA	NA					NA	NO					NA						NA	NA							NA																	NA
Dec	437_495	C_C	transcript106179.p1	190.081	-2.0877	0.448861	-5.34619	8.98242294608464e-08	6.65428306249366e-06	transcript106179.p1_1	XP_057863247.2	43.2	470	97	5	1	306	1	464	6.03e-95	99	XP_057863247.2 cell division control protein 48 homolog C isoform X1 [Cryptomeria japonica]	cryptomeria japonica	cryptomeria japonica;cryptomeria;cupressaceae;cupressales;conifers ii;pinidae;pinopsida;acrogymnospermae;spermatophyta;euphyllophyta;tracheophyta;embryophyta;streptophytina;streptophyta;viridiplantae;eukaryota;cellular organisms;root	/scratch/bmurphy/IsoSeq/19_EnTAP_2.3.0/LR_Assembly_All/nb_EnTAP_interproscan_v5.76_2025_12_21/entap_outfiles_50_50/similarity_search/DIAMOND/blastp_LR_all_95_80_X_uniq_final_plant.out	NA	NO	YES	131071435			NA					981085.XP_010099152.1	1.29e-58	204	35493|Streptophyta		COG0464@1|root,KOG0730@2759|Eukaryota,37HTP@33090|Viridiplantae,3GH6T@35493|Streptophyta,4JJFV@91835|fabids	Belongs to the AAA ATPase family	O	Posttranslational modification, protein turnover, chaperones	NA	ko:K14012	ko04141,map04141				ko00000,ko00001				PF00004(AAA)			GO:0005524|GO:0016887	IPR050221(26S Proteasome Regulatory ATPase)	PANTHER	PTHR23073(26S PROTEASOME REGULATORY SUBUNIT)	6.7e-23
Dec	437_495	C_C	transcript141080.p1	527.804	-1.21265	0.39651	-3.10561	0.00189885	0.0203569	transcript141080.p1_1	XP_057817069.2	47.9	384	103	2	4	290	8	391	8.48e-118	92.9	XP_057817069.2 3-hydroxyisobutyryl-CoA hydrolase-like protein 5 isoform X2 [Cryptomeria japonica]	cryptomeria japonica	cryptomeria japonica;cryptomeria;cupressaceae;cupressales;conifers ii;pinidae;pinopsida;acrogymnospermae;spermatophyta;euphyllophyta;tracheophyta;embryophyta;streptophytina;streptophyta;viridiplantae;eukaryota;cellular organisms;root	/scratch/bmurphy/IsoSeq/19_EnTAP_2.3.0/LR_Assembly_All/nb_EnTAP_interproscan_v5.76_2025_12_21/entap_outfiles_50_50/similarity_search/DIAMOND/blastp_LR_all_95_80_X_uniq_final_plant.out	NA	NO	YES	131030334			NA					981085.XP_010087861.1	5.72e-99	302	35493|Streptophyta		COG1024@1|root,2QTE8@2759|Eukaryota,37MHH@33090|Viridiplantae,3G990@35493|Streptophyta,4JIYI@91835|fabids	Belongs to the enoyl-CoA hydratase isomerase family	I	Lipid transport and metabolism	NA	ko:K05605	ko00280,ko00410,ko00640,ko01100,ko01200,map00280,map00410,map00640,map01100,map01200	M00013	R03158,R05064	RC00004,RC00014,RC00137	ko00000,ko00001,ko00002,ko01000	GO:0008150,GO:0009628,GO:0050896,GO:0080167,			PF16113(ECH_2)			GO:0003860	IPR032259(Enoyl-CoA hydratase/isomerase, HIBYL-CoA-H type)	PANTHER	PTHR43176(3-HYDROXYISOBUTYRYL-COA HYDROLASE-RELATED)	3e-89
Dec	437_495	C_C	transcript164088.p1	4858.96	1.27215	0.365747	3.53789	0.000403346	0.00621006	transcript164088.p1_1	XP_057820601.2	76.3	300	69	2	7	306	3	300	1.25e-172	97.1	XP_057820601.2 LOW QUALITY PROTEIN: DNA damage-repair/toleration protein DRT102 [Cryptomeria japonica]	cryptomeria japonica	cryptomeria japonica;cryptomeria;cupressaceae;cupressales;conifers ii;pinidae;pinopsida;acrogymnospermae;spermatophyta;euphyllophyta;tracheophyta;embryophyta;streptophytina;streptophyta;viridiplantae;eukaryota;cellular organisms;root	/scratch/bmurphy/IsoSeq/19_EnTAP_2.3.0/LR_Assembly_All/nb_EnTAP_interproscan_v5.76_2025_12_21/entap_outfiles_50_50/similarity_search/DIAMOND/blastp_LR_all_95_80_X_uniq_final_plant.out	NA	NO	YES	131033393			NA					4432.XP_010277369.1	9.46e-151	431	35493|Streptophyta		COG0698@1|root,2QS8W@2759|Eukaryota,37QE0@33090|Viridiplantae,3GAXS@35493|Streptophyta	DNA-damage-repair toleration protein	G	Carbohydrate transport and metabolism	NA							GO:0006950,GO:0008150,GO:0009266,GO:0009409,GO:0009628,GO:0050896,	GO:0005575,GO:0005622,GO:0005623,GO:0005634,GO:0005737,GO:0005829,GO:0043226,GO:0043227,GO:0043229,GO:0043231,GO:0044424,GO:0044444,GO:0044464,		PF07883(Cupin_2);PF12973(Cupin_7);PF02502(LacAB_rpiB)	GO:0005975		GO:0016853	IPR003500(Sugar-phosphate isomerase, RpiB/LacA/LacB family)	PANTHER	PTHR30345(RIBOSE-5-PHOSPHATE ISOMERASE B)	1.5e-138
Dec	437_495	C_C	transcript127351.p1	90.8859	-1.5136	0.460345	-3.25627	0.00112887	0.0138978	transcript127351.p1_1	AbisacEGm013339t1	55.4	267	77	5	5	249	119	365	1.04e-69	79.8	AbisacEGm013339t1 type=mRNA; aalen=; clen=1964; offs=; oid=evgvelvk65Loc10341t1; organism=Abies sachalinensis; nt=4; cf=0.667; len=1964\tgene_110791|GeneMark.hmm|416_aa|-|291|1541\t			/scratch/bmurphy/IsoSeq/19_EnTAP_2.3.0/LR_Assembly_All/nb_EnTAP_interproscan_v5.76_2025_12_21/entap_outfiles_50_50/similarity_search/DIAMOND/blastp_LR_all_95_80_X_uniq_final_conifer_geneSet_v2.out	NA	NO	YES				NA					3827.XP_004493713.1	5.16e-05	52.8	2759|Eukaryota		KOG4675@1|root,KOG4675@2759|Eukaryota	defense response to fungus	S	Function unknown	NA										PF03735(ENT)	GO:0050832			IPR033485(Protein EMSY-LIKE, plant)	PANTHER	PTHR33432(PROTEIN EMSY-LIKE 4)	4.2e-12
Dec	437_495	C_C	transcript170574.p1	685.864	1.16456	0.39167	2.99115	0.0027793	0.0266942	transcript170574.p1_1	XP_057832211.1	74.1	297	76	1	4	299	1	297	6.44e-156	96.4	XP_057832211.1 nudix hydrolase 9 isoform X1 [Cryptomeria japonica]	cryptomeria japonica	cryptomeria japonica;cryptomeria;cupressaceae;cupressales;conifers ii;pinidae;pinopsida;acrogymnospermae;spermatophyta;euphyllophyta;tracheophyta;embryophyta;streptophytina;streptophyta;viridiplantae;eukaryota;cellular organisms;root	/scratch/bmurphy/IsoSeq/19_EnTAP_2.3.0/LR_Assembly_All/nb_EnTAP_interproscan_v5.76_2025_12_21/entap_outfiles_50_50/similarity_search/DIAMOND/blastp_LR_all_95_80_X_uniq_final_plant.out	NA	NO	YES	131042900			NA					4432.XP_010253363.1	4.23e-123	361	35493|Streptophyta		28JDX@1|root,2QRSW@2759|Eukaryota,37P03@33090|Viridiplantae,3GEJ0@35493|Streptophyta	Nudix hydrolase	S	Function unknown	NA							GO:0008150,GO:0009987,GO:0042221,GO:0050896,GO:0051716,GO:0060359,GO:0070887,GO:0071242,GO:1901698,GO:1901699,	GO:0005575,GO:0005622,GO:0005623,GO:0005737,GO:0005829,GO:0044424,GO:0044444,GO:0044464,	GO:0003674,GO:0003824,GO:0016462,GO:0016787,GO:0016817,GO:0016818,GO:0052751,					IPR055295(Uridine diphosphate glucose pyrophosphatase NUDT22/Nudix hydrolase 9-like)	PANTHER	PTHR31835(URIDINE DIPHOSPHATE GLUCOSE PYROPHOSPHATASE)	3.9e-109
Dec	437_495	C_C	transcript175267.p1	201.201	-1.26889	0.318531	-3.99497	6.4701202981312e-05	0.00155125	transcript175267.p1_1	AbisacEGm022416t1	83.3	258	41	1	48	305	1	256	1.41e-147	84	AbisacEGm022416t1 type=mRNA; aalen=; clen=1046; offs=; oid=evgvelvk21Loc1233t8; organism=Abies sachalinensis; nt=8; cf=0.565; len=1046\tgene_1811|GeneMark.hmm|257_aa|-|194|967\t			/scratch/bmurphy/IsoSeq/19_EnTAP_2.3.0/LR_Assembly_All/nb_EnTAP_interproscan_v5.76_2025_12_21/entap_outfiles_50_50/similarity_search/DIAMOND/blastp_LR_all_95_80_X_uniq_final_conifer_geneSet_v2.out	NA	NO	YES				NA					77586.LPERR08G05850.1	9.64e-44	159	35493|Streptophyta		COG0631@1|root,KOG0698@2759|Eukaryota,37IQ0@33090|Viridiplantae,3G7MQ@35493|Streptophyta,3KT0B@4447|Liliopsida,3ICPJ@38820|Poales	Protein phosphatase 2C	T	Signal transduction mechanisms	NA	ko:K17506,ko:K19704	ko04011,map04011				ko00000,ko00001,ko01000,ko01009				PF00481(PP2C)	GO:0006470		GO:0004722	IPR001932(PPM-type phosphatase-like domain)	CDD	cd00143(PP2Cc)	4.26e-37
Dec	437_495	C_C	transcript197080.p1	12761.8	-1.23702	0.32924	-3.71779	0.000200973	0.00365325	transcript197080.p1_1	MA_165733g0010	86.6	306	8	2	1	306	1	273	1.98e-174	99.7	MA_165733g0010 high_confidence			/scratch/bmurphy/IsoSeq/19_EnTAP_2.3.0/LR_Assembly_All/nb_EnTAP_interproscan_v5.76_2025_12_21/entap_outfiles_50_50/similarity_search/DIAMOND/blastp_LR_all_95_80_X_uniq_final_conifer_geneSet_v2.out	NA	NO	YES				NA					71139.XP_010064811.1	3.31e-97	294	35493|Streptophyta		KOG1623@1|root,KOG1623@2759|Eukaryota,37I7C@33090|Viridiplantae,3G79V@35493|Streptophyta	Mediates both low-affinity uptake and efflux of sugar across the membrane	U	Intracellular trafficking, secretion, and vesicular transport	NA	ko:K15382					ko00000,ko02000				PF03083(MtN3_slv)		GO:0016020	GO:0051119	IPR047664(Sugar transporter SWEET)	PANTHER	PTHR10791(RAG1-ACTIVATING PROTEIN 1)	6e-75
Dec	437_495	C_C	transcript169468.p1	108.931	-1.66879	0.401059	-4.05737	4.96274906059452e-05	0.00126459	transcript169468.p1_1	MA_10435291g0010	100	304	0	0	1	304	1	304	2.81e-222	99.7	MA_10435291g0010 high_confidence			/scratch/bmurphy/IsoSeq/19_EnTAP_2.3.0/LR_Assembly_All/nb_EnTAP_interproscan_v5.76_2025_12_21/entap_outfiles_50_50/similarity_search/DIAMOND/blastp_LR_all_95_80_X_uniq_final_conifer_geneSet_v2.out	NA	NO	YES				NA					4155.Migut.A00263.1.p	3.06e-38	150	35493|Streptophyta		28MET@1|root,2QTYA@2759|Eukaryota,37JD2@33090|Viridiplantae,3GDYB@35493|Streptophyta,44UNQ@71274|asterids	SWIM zinc finger family protein	S	Function unknown	NA										PF10551(MULE);PF04434(SWIM)				-(-)	PANTHER	PTHR33977(ZINC ION BINDING PROTEIN)	2.2e-53
Dec	437_495	C_C	transcript162311.p1	253.76	-1.34123	0.442802	-3.43988	0.000581982	0.00830502	transcript162311.p1_1	XP_057815197.2	49.3	359	122	7	1	303	4	358	2.31e-98	99.7	XP_057815197.2 uncharacterized methyltransferase At2g41040, chloroplastic [Cryptomeria japonica]	cryptomeria japonica	cryptomeria japonica;cryptomeria;cupressaceae;cupressales;conifers ii;pinidae;pinopsida;acrogymnospermae;spermatophyta;euphyllophyta;tracheophyta;embryophyta;streptophytina;streptophyta;viridiplantae;eukaryota;cellular organisms;root	/scratch/bmurphy/IsoSeq/19_EnTAP_2.3.0/LR_Assembly_All/nb_EnTAP_interproscan_v5.76_2025_12_21/entap_outfiles_50_50/similarity_search/DIAMOND/blastp_LR_all_95_80_X_uniq_final_plant.out	NA	NO	NO	131028845			NA					15368.BRADI1G30656.1	3.06e-70	228	35493|Streptophyta		COG2226@1|root,2QPQG@2759|Eukaryota,37KFX@33090|Viridiplantae,3G75G@35493|Streptophyta,3KPTV@4447|Liliopsida,3I48V@38820|Poales	Methyltransferase domain	H	Coenzyme transport and metabolism	NA							GO:0008150,GO:0009628,GO:0050896,GO:0080167,	GO:0005575,GO:0005622,GO:0005623,GO:0005737,GO:0009507,GO:0009532,GO:0009536,GO:0009570,GO:0010287,GO:0043226,GO:0043227,GO:0043229,GO:0043231,GO:0044422,GO:0044424,GO:0044434,GO:0044435,GO:0044444,GO:0044446,GO:0044464,		PF08241(Methyltransf_11)			GO:0008757	-(-)	PANTHER	PTHR43591(METHYLTRANSFERASE)	1.1e-26
Dec	437_495	C_C	transcript171755.p1	268.251	2.12182	0.384906	5.48279	4.18669625085713e-08	3.4077574133569e-06	transcript171755.p1_1	XP_057859578.2	64.3	241	81	2	8	243	22	262	1.22e-93	77.6	XP_057859578.2 immune-associated nucleotide-binding protein 9 isoform X2 [Cryptomeria japonica]	cryptomeria japonica	cryptomeria japonica;cryptomeria;cupressaceae;cupressales;conifers ii;pinidae;pinopsida;acrogymnospermae;spermatophyta;euphyllophyta;tracheophyta;embryophyta;streptophytina;streptophyta;viridiplantae;eukaryota;cellular organisms;root	/scratch/bmurphy/IsoSeq/19_EnTAP_2.3.0/LR_Assembly_All/nb_EnTAP_interproscan_v5.76_2025_12_21/entap_outfiles_50_50/similarity_search/DIAMOND/blastp_LR_all_95_80_X_uniq_final_plant.out	NA	NO	YES	131068408			NA					3218.PP1S1_337V6.2	5.21e-75	241	35493|Streptophyta		290TZ@1|root,2R7PE@2759|Eukaryota,37K33@33090|Viridiplantae,3GE4W@35493|Streptophyta	BEST Arabidopsis thaliana protein match is P-loop containing nucleoside triphosphate hydrolases superfamily protein (TAIR	S	Function unknown	NA							GO:0008150,GO:0009605,GO:0009607,GO:0009617,GO:0043207,GO:0050896,GO:0051704,GO:0051707,	GO:0005575,GO:0005622,GO:0005623,GO:0005737,GO:0005773,GO:0005774,GO:0016020,GO:0031090,GO:0043226,GO:0043227,GO:0043229,GO:0043231,GO:0044422,GO:0044424,GO:0044437,GO:0044444,GO:0044446,GO:0044464,GO:0098588,	GO:0003674,GO:0005488,GO:0030246,	PF04548(AIG1)			GO:0005525	-(-)	CDD	cd01852(AIG1)	1.03e-87
Dec	437_495	C_C	transcript152725.p1	802.127	-1.77591	0.463455	-4.2331	2.30492234348167e-05	0.000689803	transcript152725.p1_1	XP_057836417.1	51.4	440	47	3	20	299	1	433	3.26e-121	92.4	XP_057836417.1 chorismate synthase 1, chloroplastic [Cryptomeria japonica]	cryptomeria japonica	cryptomeria japonica;cryptomeria;cupressaceae;cupressales;conifers ii;pinidae;pinopsida;acrogymnospermae;spermatophyta;euphyllophyta;tracheophyta;embryophyta;streptophytina;streptophyta;viridiplantae;eukaryota;cellular organisms;root	/scratch/bmurphy/IsoSeq/19_EnTAP_2.3.0/LR_Assembly_All/nb_EnTAP_interproscan_v5.76_2025_12_21/entap_outfiles_50_50/similarity_search/DIAMOND/blastp_LR_all_95_80_X_uniq_final_plant.out	NA	NO	YES	131046646			NA					3218.PP1S28_168V6.2	9.82e-98	302	35493|Streptophyta		COG0082@1|root,KOG4492@2759|Eukaryota,37JJX@33090|Viridiplantae,3GGSI@35493|Streptophyta	Chorismate synthase	E	Amino acid transport and metabolism	NA	ko:K01736	ko00400,ko01100,ko01110,ko01130,ko01230,map00400,map01100,map01110,map01130,map01230	M00022	R01714	RC00586	ko00000,ko00001,ko00002,ko01000	GO:0006082,GO:0006520,GO:0006725,GO:0006807,GO:0008150,GO:0008152,GO:0008652,GO:0009058,GO:0009072,GO:0009073,GO:0009423,GO:0009987,GO:0016053,GO:0019438,GO:0019752,GO:0043436,GO:0043648,GO:0043650,GO:0044237,GO:0044238,GO:0044249,GO:0044281,GO:0044283,GO:0046394,GO:0046417,GO:0071704,GO:1901360,GO:1901362,GO:1901564,GO:1901566,GO:1901576,	GO:0005575,GO:0005622,GO:0005623,GO:0005634,GO:0005730,GO:0005737,GO:0005829,GO:0009507,GO:0009532,GO:0009536,GO:0009570,GO:0031974,GO:0031981,GO:0043226,GO:0043227,GO:0043228,GO:0043229,GO:0043231,GO:0043232,GO:0043233,GO:0044422,GO:0044424,GO:0044428,GO:0044434,GO:0044435,GO:0044444,GO:0044446,GO:0044464,GO:0070013,	GO:0000166,GO:0003674,GO:0003824,GO:0004107,GO:0005488,GO:0010181,GO:0016829,GO:0016835,GO:0016838,GO:0032553,GO:0036094,GO:0043167,GO:0043168,GO:0048037,GO:0050662,GO:0097159,GO:0097367,GO:1901265,GO:1901363,	PF01264(Chorismate_synt)	GO:0009073		GO:0004107	IPR000453(Chorismate synthase)	PANTHER	PTHR21085(CHORISMATE SYNTHASE)	1.7e-97
Dec	437_495	C_C	transcript172748.p1	76.9749	2.01592	0.395726	5.04422	4.55375141011299e-07	2.62127879593847e-05	transcript172748.p1_1	AbisacEGm066287t2	79.5	341	19	1	11	300	15	355	7.75e-174	96	AbisacEGm066287t2 type=mRNA; aalen=; clen=1556; offs=; oid=evgvelvk25Loc12020t1; organism=Abies sachalinensis; nt=4; cf=0.600; len=1556\tgene_22485|GeneMark.hmm|355_aa|+|3|1070\t			/scratch/bmurphy/IsoSeq/19_EnTAP_2.3.0/LR_Assembly_All/nb_EnTAP_interproscan_v5.76_2025_12_21/entap_outfiles_50_50/similarity_search/DIAMOND/blastp_LR_all_95_80_X_uniq_final_conifer_geneSet_v2.out	NA	NO	YES				NA					4432.XP_010253478.1	4.31e-84	264	35493|Streptophyta		COG0468@1|root,KOG1433@2759|Eukaryota,37MU3@33090|Viridiplantae,3GH6W@35493|Streptophyta	DNA repair protein RAD51 homolog	L	Replication, recombination and repair	NA	ko:K10869	ko03440,map03440				ko00000,ko00001,ko03400	GO:0000003,GO:0000280,GO:0000707,GO:0000724,GO:0000725,GO:0000730,GO:0006139,GO:0006259,GO:0006281,GO:0006302,GO:0006310,GO:0006312,GO:0006725,GO:0006807,GO:0006950,GO:0006974,GO:0006996,GO:0007049,GO:0007127,GO:0007131,GO:0008150,GO:0008152,GO:0009314,GO:0009628,GO:0009987,GO:0010212,GO:0016043,GO:0022402,GO:0022414,GO:0022607,GO:0033554,GO:0034641,GO:0035825,GO:0042148,GO:0043170,GO:0043933,GO:0044085,GO:0044237,GO:0044238,GO:0044260,GO:0045003,GO:0046483,GO:0048285,GO:0050896,GO:0051321,GO:0051716,GO:0061982,GO:0065003,GO:0065004,GO:0071704,GO:0071824,GO:0071840,GO:0090304,GO:0090735,GO:0140013,GO:1901360,GO:1903046,	GO:0005575,GO:0005622,GO:0005623,GO:0005634,GO:0005657,GO:0005694,GO:0032991,GO:0033061,GO:0033063,GO:0043226,GO:0043227,GO:0043228,GO:0043229,GO:0043231,GO:0043232,GO:0044422,GO:0044424,GO:0044427,GO:0044428,GO:0044446,GO:0044464,	GO:0000150,GO:0000217,GO:0000400,GO:0003674,GO:0003676,GO:0003677,GO:0003690,GO:0003697,GO:0003824,GO:0005488,GO:0008094,GO:0016462,GO:0016787,GO:0016817,GO:0016818,GO:0016887,GO:0017111,GO:0097159,GO:0140097,GO:1901363,	PF08423(Rad51)	GO:0000724|GO:0006281	GO:0033063	GO:0003677	IPR030548(DNA repair protein RAD51 homologue 2)	PANTHER	PTHR46456(DNA REPAIR PROTEIN RAD51 HOMOLOG 2)	3.4e-105
Dec	437_495	C_C	transcript192497.p1	753.513	1.72692	0.462521	3.92834	8.5533428966662e-05	0.00192234	transcript192497.p1_1	AbisacEGm017948t1	78.7	333	32	3	6	301	1	331	9.3e-181	98	AbisacEGm017948t1 type=mRNA; aalen=; clen=1882; offs=; oid=evgvelvk21Loc5553t10; organism=Abies sachalinensis; nt=11; cf=0.353; len=1882\tgene_5253|GeneMark.hmm|331_aa|-|709|1704\t			/scratch/bmurphy/IsoSeq/19_EnTAP_2.3.0/LR_Assembly_All/nb_EnTAP_interproscan_v5.76_2025_12_21/entap_outfiles_50_50/similarity_search/DIAMOND/blastp_LR_all_95_80_X_uniq_final_conifer_geneSet_v2.out	NA	NO	YES				NA					4432.XP_010263075.1	9.2e-110	330	35493|Streptophyta		COG2220@1|root,2QQUU@2759|Eukaryota,37MMH@33090|Viridiplantae,3GCQ1@35493|Streptophyta	Metallo-hydrolase oxidoreductase superfamily protein	S	Function unknown	NA										PF13483(Lactamase_B_3)				-(-)	PANTHER	PTHR36142(METALLO-HYDROLASE/OXIDOREDUCTASE SUPERFAMILY PROTEIN)	5e-96
Dec	437_495	C_C	transcript125656.p1	557.296	-1.01385	0.288288	-3.52232	0.000427791	0.00651967	transcript125656.p1_1	XP_057816237.2	67.2	271	80	4	32	300	1	264	3.37e-112	89.4	XP_057816237.2 pentatricopeptide repeat-containing protein At1g62350 [Cryptomeria japonica]	cryptomeria japonica	cryptomeria japonica;cryptomeria;cupressaceae;cupressales;conifers ii;pinidae;pinopsida;acrogymnospermae;spermatophyta;euphyllophyta;tracheophyta;embryophyta;streptophytina;streptophyta;viridiplantae;eukaryota;cellular organisms;root	/scratch/bmurphy/IsoSeq/19_EnTAP_2.3.0/LR_Assembly_All/nb_EnTAP_interproscan_v5.76_2025_12_21/entap_outfiles_50_50/similarity_search/DIAMOND/blastp_LR_all_95_80_X_uniq_final_plant.out	NA	NO	YES	131029664			NA					225117.XP_009350240.1	3.7e-82	256	35493|Streptophyta		28K5N@1|root,2QSKA@2759|Eukaryota,37K31@33090|Viridiplantae,3GEAZ@35493|Streptophyta,4JI3Y@91835|fabids	Pentatricopeptide repeat-containing protein	S	Function unknown	NA							GO:0006139,GO:0006725,GO:0006807,GO:0008150,GO:0008152,GO:0009451,GO:0009987,GO:0016070,GO:0034641,GO:0043170,GO:0043412,GO:0044237,GO:0044238,GO:0046483,GO:0071704,GO:0090304,GO:0090305,GO:1901360,	GO:0005575,GO:0005622,GO:0005623,GO:0043226,GO:0043227,GO:0043229,GO:0043231,GO:0044424,GO:0044464,	GO:0003674,GO:0003676,GO:0003723,GO:0003824,GO:0004518,GO:0004519,GO:0005488,GO:0016787,GO:0016788,GO:0097159,GO:1901363,	PF01535(PPR)			GO:0005515	IPR044795(Pentatricopeptide repeat-containing protein THA8L-like)	PANTHER	PTHR46870(PROTEIN THYLAKOID ASSEMBLY 8-LIKE, CHLOROPLASTIC)	1.4e-98
Dec	437_495	C_C	transcript159273.p1	11.8887	1.46358	0.462845	2.85571	0.00429403	0.0372402	transcript159273.p1_1	XP_059068663.1	39.4	203	109	5	82	281	92	283	1.84e-22	66.4	XP_059068663.1 protein IRON-RELATED TRANSCRIPTION FACTOR 2-like [Cryptomeria japonica]	cryptomeria japonica	cryptomeria japonica;cryptomeria;cupressaceae;cupressales;conifers ii;pinidae;pinopsida;acrogymnospermae;spermatophyta;euphyllophyta;tracheophyta;embryophyta;streptophytina;streptophyta;viridiplantae;eukaryota;cellular organisms;root	/scratch/bmurphy/IsoSeq/19_EnTAP_2.3.0/LR_Assembly_All/nb_EnTAP_interproscan_v5.76_2025_12_21/entap_outfiles_50_50/similarity_search/DIAMOND/blastp_LR_all_95_80_X_uniq_final_plant.out	NA	NO	YES	131859131			NA					102107.XP_008243129.1	3.29e-14	78.6	35493|Streptophyta		29VRT@1|root,2RXMR@2759|Eukaryota,37U6J@33090|Viridiplantae,3GIB4@35493|Streptophyta,4JPUN@91835|fabids	helix loop helix domain	K	Transcription	NA	ko:K18486					ko00000,ko03000	GO:0000302,GO:0001101,GO:0006355,GO:0006357,GO:0006873,GO:0006875,GO:0006879,GO:0006950,GO:0006979,GO:0007154,GO:0008150,GO:0009267,GO:0009414,GO:0009415,GO:0009605,GO:0009628,GO:0009719,GO:0009723,GO:0009725,GO:0009889,GO:0009891,GO:0009893,GO:0009966,GO:0009987,GO:0009991,GO:0010033,GO:0010035,GO:0010038,GO:0010104,GO:0010106,GO:0010468,GO:0010556,GO:0010557,GO:0010604,GO:0010628,GO:0010646,GO:0019219,GO:0019222,GO:0019725,GO:0023051,GO:0030003,GO:0031323,GO:0031325,GO:0031326,GO:0031328,GO:0031667,GO:0031668,GO:0031669,GO:0033554,GO:0034248,GO:0034250,GO:0042221,GO:0042592,GO:0042594,GO:0043455,GO:0045893,GO:0045935,GO:0046685,GO:0046686,GO:0046916,GO:0048518,GO:0048522,GO:0048583,GO:0048878,GO:0050789,GO:0050794,GO:0050801,GO:0050896,GO:0051171,GO:0051173,GO:0051193,GO:0051194,GO:0051252,GO:0051254,GO:0051716,GO:0055065,GO:0055072,GO:0055076,GO:0055080,GO:0055082,GO:0060255,GO:0065007,GO:0065008,GO:0070297,GO:0071496,GO:0071731,GO:0080090,GO:0097366,GO:0098771,GO:1900376,GO:1900378,GO:1900704,GO:1900706,GO:1901698,GO:1901700,GO:1902531,GO:1902680,GO:1903506,GO:1903508,GO:1990641,GO:2000112,GO:2001141,	GO:0005575,GO:0005622,GO:0005623,GO:0005634,GO:0005667,GO:0032991,GO:0043226,GO:0043227,GO:0043229,GO:0043231,GO:0044422,GO:0044424,GO:0044428,GO:0044446,GO:0044464,GO:0090575,	GO:0000976,GO:0000977,GO:0001067,GO:0003674,GO:0003676,GO:0003677,GO:0003690,GO:0003700,GO:0005488,GO:0043565,GO:0097159,GO:0140110,GO:1901363,GO:1990837,	PF00010(HLH)	GO:0006357		GO:0003700|GO:0046983	IPR015660(Achaete-scute transcription factor-related)	PANTHER	PTHR13935(ACHAETE-SCUTE TRANSCRIPTION FACTOR-RELATED)	8.3e-21
Dec	437_495	C_C	transcript32309.p2	14.5478	-1.29358	0.438141	-3.40016	0.00067347	0.00927461	transcript32309.p2_1	XP_059065618.1	32.8	548	100	4	13	294	6	551	7.19e-77	94	XP_059065618.1 uncharacterized protein LOC131051999 isoform X6 [Cryptomeria japonica]	cryptomeria japonica	cryptomeria japonica;cryptomeria;cupressaceae;cupressales;conifers ii;pinidae;pinopsida;acrogymnospermae;spermatophyta;euphyllophyta;tracheophyta;embryophyta;streptophytina;streptophyta;viridiplantae;eukaryota;cellular organisms;root	/scratch/bmurphy/IsoSeq/19_EnTAP_2.3.0/LR_Assembly_All/nb_EnTAP_interproscan_v5.76_2025_12_21/entap_outfiles_50_50/similarity_search/DIAMOND/blastp_LR_all_95_80_X_uniq_final_plant.out	NA	NO	NO	131051999			NA					218851.Aquca_013_00252.1	1.03e-25	115	35493|Streptophyta		2C49M@1|root,2QQ7Q@2759|Eukaryota,37NKA@33090|Viridiplantae,3GCR5@35493|Streptophyta	Protein of unknown function (DUF3522)	S	Function unknown	NA										PF12036(DUF3522)		GO:0016020		IPR021910(NGX6/PGAP6/MYMK)	PANTHER	PTHR14319(FIVE-SPAN TRANSMEMBRANE PROTEIN M83)	1.7e-31
