## Supplemental Tables for "Autumn warming decouples the molecular control of photosynthesis and cold acclimation from growth cessation in white spruce" (part 44 of 74)

### Sheet: S4 (continued)
Sampling_Date	Family	Treatment	X	baseMean	log2FoldChange	lfcSE	stat	pvalue	padj	Query_Sequence	SeqSearch_Subject_Sequence	SeqSearch_Percent_Identical	SeqSearch_Alignment_Length	SeqSearch_Mismatches	SeqSearch_Gap_Openings	SeqSearch_Query_Start	SeqSearch_Query_End	SeqSearch_Subject_Start	SeqSearch_Subject_End	SeqSearch_E_Value	SeqSearch_Coverage	SeqSearch_Description	SeqSearch_Species	SeqSearch_Taxonomic_Lineage	SeqSearch_Origin_Database	SeqSearch_User_Contaminant_Matches	SeqSearch_Contaminant	SeqSearch_Informative	SeqSearch_NCBI_GeneID	Database_UniProt_OrthoDB	Database_UniProt_InterProScan	Database_UniProt_KEGG_Terms	Database_UniProt_Protein_Domains	Database_UniProt_GO_Biological	Database_UniProt_GO_Cellular	Database_UniProt_GO_Molecular	Database_EggNOG_Seed_Ortholog	Database_EggNOG_Seed_E.Value	Database_EggNOG_Seed_Score	Database_EggNOG_Tax_Scope_Max	Database_EggNOG_User_Contaminant_Matches	Database_EggNOG_Member_OGs	Database_EggNOG_Description	Database_EggNOG_COG_Abbreviation	Database_EggNOG_COG_Description	Database_EggNOG_BIGG_Reaction	Database_EggNOG_KEGG_KO	Database_EggNOG_KEGG_Pathway	Database_EggNOG_KEGG_Module	Database_EggNOG_KEGG_Reaction	Database_EggNOG_KEGG_RClass	Database_EggNOG_BRITE	Database_EggNOG_GO_Biological	Database_EggNOG_GO_Cellular	Database_EggNOG_GO_Molecular	Database_EggNOG_Protein_Domains	Database_InterProScan_GO_Biological	Database_InterProScan_GO_Cellular	Database_InterProScan_GO_Molecular	Database_InterProScan_InterPro_ID	Database_InterProScan_Protein_Database	Database_InterProScan_Protein_Description	Database_InterProScan_E.Value
Dec	437_495	C_C	transcript104953.p1	507.947	1.16161	0.29793	3.89909	9.6554865360714e-05	0.00210379	transcript104953.p1_1	XP_057849888.1	74.5	298	76	0	1	298	1	298	2.24e-163	99.7	XP_057849888.1 uncharacterized protein LOC131060604 [Cryptomeria japonica]	cryptomeria japonica	cryptomeria japonica;cryptomeria;cupressaceae;cupressales;conifers ii;pinidae;pinopsida;acrogymnospermae;spermatophyta;euphyllophyta;tracheophyta;embryophyta;streptophytina;streptophyta;viridiplantae;eukaryota;cellular organisms;root	/scratch/bmurphy/IsoSeq/19_EnTAP_2.3.0/LR_Assembly_All/nb_EnTAP_interproscan_v5.76_2025_12_21/entap_outfiles_50_50/similarity_search/DIAMOND/blastp_LR_all_95_80_X_uniq_final_plant.out	NA	NO	NO	131060604			NA					29760.VIT_12s0028g00540.t01	1.23e-112	335	35493|Streptophyta		COG0596@1|root,KOG1454@2759|Eukaryota,37IUS@33090|Viridiplantae,3G7KP@35493|Streptophyta	Monoacylglycerol lipase	S	Function unknown	NA										PF00561(Abhydrolase_1);PF12697(Abhydrolase_6)				IPR052370(Meta-cleavage pathway hydrolase)	PANTHER	PTHR43139(SI:DKEY-122A22.2)	5.8e-98
Dec	437_495	C_C	transcript125722.p1	272.217	1.20423	0.432742	2.815	0.00487774	0.0410083	transcript125722.p1_1	AbisacEGm000652t13	63.9	296	78	2	1	296	2	268	3.63e-32	99.3	AbisacEGm000652t13 type=mRNA; aalen=; clen=917; offs=; oid=evgvelvk35Loc47595t3; organism=Abies sachalinensis; nt=3; cf=0.882; len=917\tgene_54802|GeneMark.hmm|270_aa|-|34|846\t			/scratch/bmurphy/IsoSeq/19_EnTAP_2.3.0/LR_Assembly_All/nb_EnTAP_interproscan_v5.76_2025_12_21/entap_outfiles_50_50/similarity_search/DIAMOND/blastp_LR_all_95_80_X_uniq_final_conifer_geneSet_v2.out	NA	NO	YES				NA						NA	NA							NA														-(-)	SUPERFAMILY	SSF52058(L domain-like)	2.61e-33
Dec	437_495	C_C	transcript219634.p1	81.8757	1.40612	0.423963	3.18702	0.00143746	0.0165191	transcript219634.p1_1	XP_057843102.1	47	283	132	3	13	293	1	267	1.16e-85	94.3	XP_057843102.1 F-box protein At2g02240 [Cryptomeria japonica]	cryptomeria japonica	cryptomeria japonica;cryptomeria;cupressaceae;cupressales;conifers ii;pinidae;pinopsida;acrogymnospermae;spermatophyta;euphyllophyta;tracheophyta;embryophyta;streptophytina;streptophyta;viridiplantae;eukaryota;cellular organisms;root	/scratch/bmurphy/IsoSeq/19_EnTAP_2.3.0/LR_Assembly_All/nb_EnTAP_interproscan_v5.76_2025_12_21/entap_outfiles_50_50/similarity_search/DIAMOND/blastp_LR_all_95_80_X_uniq_final_plant.out	NA	NO	YES	131052445			NA					218851.Aquca_003_00661.1	1.07e-54	186	35493|Streptophyta		28IYG@1|root,2QRA4@2759|Eukaryota,37JF5@33090|Viridiplantae,3G8RG@35493|Streptophyta	F-Box protein	S	Function unknown	NA									GO:0003674,GO:0005488,GO:0030246,	PF00646(F-box);PF14299(PP2)			GO:0005515	-(-)	PANTHER	PTHR31960(F-BOX PROTEIN PP2-A15)	8.6e-60
Dec	437_495	C_C	transcript170622.p1	98.8475	-1.04	0.379682	-2.72796	0.00637264	0.0497775	transcript170622.p1_1	XP_057860647.1	57.9	280	115	2	17	296	16	292	1.04e-99	94.3	XP_057860647.1 uncharacterized protein LOC131069303 isoform X1 [Cryptomeria japonica]	cryptomeria japonica	cryptomeria japonica;cryptomeria;cupressaceae;cupressales;conifers ii;pinidae;pinopsida;acrogymnospermae;spermatophyta;euphyllophyta;tracheophyta;embryophyta;streptophytina;streptophyta;viridiplantae;eukaryota;cellular organisms;root	/scratch/bmurphy/IsoSeq/19_EnTAP_2.3.0/LR_Assembly_All/nb_EnTAP_interproscan_v5.76_2025_12_21/entap_outfiles_50_50/similarity_search/DIAMOND/blastp_LR_all_95_80_X_uniq_final_plant.out	NA	NO	NO	131069303			NA					1173028.ANKO01000197_gene6070	2.17e-12	73.9	1117|Cyanobacteria		28PGC@1|root,2ZC76@2|Bacteria,1G5M1@1117|Cyanobacteria,1HAPQ@1150|Oscillatoriales	Protein of unknown function (DUF2993)	S	Function unknown	NA										UNKNOWN_PFAM_ID(DUF2993)				IPR021373(Protein of unknown function DUF2993)	Pfam	PF11209(LmeA-like phospholipid-binding)	9.4e-16
Dec	437_495	C_C	transcript191581.p1	402.018	-1.38613	0.343515	-4.04661	5.19657273928398e-05	0.00130594	transcript191581.p1_1	GACG01003789.1	67	391	1	1	34	296	1	391	2.38e-159	88.6	GACG01003789.1 TSA: Picea sitchensis Ps_Contig3789 mRNA sequence | Pasi_TSA_100216161\tgene_3381|GeneMark.hmm|413_aa|-|246|1487\t			/scratch/bmurphy/IsoSeq/19_EnTAP_2.3.0/LR_Assembly_All/nb_EnTAP_interproscan_v5.76_2025_12_21/entap_outfiles_50_50/similarity_search/DIAMOND/blastp_LR_all_95_80_X_uniq_final_conifer_geneSet_v2.out	NA	NO	YES				NA					981085.XP_010100819.1	6.25e-23	105	35493|Streptophyta		28JFZ@1|root,2QRV4@2759|Eukaryota,37HZN@33090|Viridiplantae,3GGXV@35493|Streptophyta,4JDI0@91835|fabids	chloroplast organization	S	Function unknown	NA							GO:0006355,GO:0006996,GO:0008150,GO:0009657,GO:0009658,GO:0009889,GO:0009987,GO:0010468,GO:0010556,GO:0016043,GO:0019219,GO:0019222,GO:0031323,GO:0031326,GO:0050789,GO:0050794,GO:0051171,GO:0051252,GO:0060255,GO:0065007,GO:0071840,GO:0080090,GO:1903506,GO:2000112,GO:2001141,	GO:0005575,GO:0005622,GO:0005623,GO:0005737,GO:0009295,GO:0009507,GO:0009532,GO:0009536,GO:0009570,GO:0042644,GO:0042646,GO:0043226,GO:0043227,GO:0043228,GO:0043229,GO:0043231,GO:0043232,GO:0044422,GO:0044424,GO:0044434,GO:0044435,GO:0044444,GO:0044446,GO:0044464,			GO:0006355	GO:0042644		IPR038961(Protein PEP-related development arrested 1)	PANTHER	PTHR37262(PROTEIN PEP-RELATED DEVELOPMENT ARRESTED 1, CHLOROPLASTIC)	2.6e-59
Dec	437_495	C_C	transcript112543.p1	200.582	-1.3157	0.3808	-3.38376	0.000715011	0.00972012	transcript112543.p1_1	XP_057830560.1	77	296	56	6	1	295	1	285	3.96e-150	99.7	XP_057830560.1 uncharacterized protein LOC131041469 isoform X1 [Cryptomeria japonica]	cryptomeria japonica	cryptomeria japonica;cryptomeria;cupressaceae;cupressales;conifers ii;pinidae;pinopsida;acrogymnospermae;spermatophyta;euphyllophyta;tracheophyta;embryophyta;streptophytina;streptophyta;viridiplantae;eukaryota;cellular organisms;root	/scratch/bmurphy/IsoSeq/19_EnTAP_2.3.0/LR_Assembly_All/nb_EnTAP_interproscan_v5.76_2025_12_21/entap_outfiles_50_50/similarity_search/DIAMOND/blastp_LR_all_95_80_X_uniq_final_plant.out	NA	NO	NO	131041469			NA					57918.XP_004306619.1	4.63e-72	230	35493|Streptophyta		KOG0149@1|root,KOG0149@2759|Eukaryota,37KEQ@33090|Viridiplantae,3GCAG@35493|Streptophyta,4JE7U@91835|fabids	RNA-binding protein	A	RNA processing and modification	NA							GO:0000075,GO:0000077,GO:0000278,GO:0006950,GO:0006974,GO:0006977,GO:0006978,GO:0007049,GO:0007093,GO:0007154,GO:0007165,GO:0007346,GO:0008150,GO:0008285,GO:0009892,GO:0009893,GO:0009894,GO:0009895,GO:0009987,GO:0010468,GO:0010564,GO:0010604,GO:0010605,GO:0010608,GO:0010628,GO:0010948,GO:0019219,GO:0019222,GO:0022402,GO:0023052,GO:0030330,GO:0031323,GO:0031324,GO:0031329,GO:0031330,GO:0031570,GO:0031571,GO:0033554,GO:0035556,GO:0042127,GO:0042770,GO:0042772,GO:0043484,GO:0043487,GO:0043488,GO:0043489,GO:0044773,GO:0044774,GO:0044819,GO:0045786,GO:0045787,GO:0045930,GO:0045934,GO:0048255,GO:0048518,GO:0048519,GO:0048522,GO:0048523,GO:0050789,GO:0050794,GO:0050896,GO:0051171,GO:0051172,GO:0051252,GO:0051253,GO:0051716,GO:0051726,GO:0060255,GO:0061013,GO:0065007,GO:0065008,GO:0070935,GO:0072331,GO:0080090,GO:0090068,GO:1901987,GO:1901988,GO:1901990,GO:1901991,GO:1902369,GO:1902373,GO:1902806,GO:1902807,GO:1903047,GO:1903311,GO:1903312,GO:2000045,GO:2000134,	GO:0005575,GO:0005622,GO:0005623,GO:0005634,GO:0005737,GO:0005829,GO:0043226,GO:0043227,GO:0043229,GO:0043231,GO:0044424,GO:0044444,GO:0044464,	GO:0003674,GO:0003676,GO:0003723,GO:0003729,GO:0003730,GO:0005488,GO:0097159,GO:1901363,	PF00076(RRM_1)			GO:0003676|GO:0003723	-(-)	PANTHER	PTHR11176(BOULE-RELATED)	8.9e-62
Dec	437_495	C_C	transcript184245.p1	390.159	-1.26806	0.417567	-3.0851	0.00203484	0.0213374	transcript184245.p1_1	MA_10132652g0010	60.6	292	60	4	19	294	1	253	4.69e-107	93.2	MA_10132652g0010 high_confidence			/scratch/bmurphy/IsoSeq/19_EnTAP_2.3.0/LR_Assembly_All/nb_EnTAP_interproscan_v5.76_2025_12_21/entap_outfiles_50_50/similarity_search/DIAMOND/blastp_LR_all_95_80_X_uniq_final_conifer_geneSet_v2.out	NA	NO	YES				NA					4537.OPUNC02G07510.1	2.63e-28	122	35493|Streptophyta		COG4886@1|root,2QPYS@2759|Eukaryota,37Q18@33090|Viridiplantae,3GA2W@35493|Streptophyta,3KN05@4447|Liliopsida,3IMBW@38820|Poales	Leucine rich repeat	T	Signal transduction mechanisms	NA	ko:K04730	ko04010,ko04064,ko04620,ko04624,ko04722,ko05133,ko05140,ko05142,ko05145,ko05152,ko05162,ko05169,map04010,map04064,map04620,map04624,map04722,map05133,map05140,map05142,map05145,map05152,map05162,map05169	M00686			ko00000,ko00001,ko00002,ko01000,ko01001				PF08263(LRRNT_2);PF00560(LRR_1);PF13855(LRR_8);PF00069(Pkinase);UNKNOWN_PFAM_ID(Pkinase_Tyr)	GO:0006468		GO:0004672|GO:0005524	IPR051564(Leucine-rich repeat receptor-like kinase)	PANTHER	PTHR48055(LEUCINE-RICH REPEAT RECEPTOR PROTEIN KINASE EMS1)	3.7e-39
Dec	437_495	C_C	transcript185619.p1	88.896	1.2869	0.381473	3.3326	0.000860379	0.0112808	transcript185619.p1_1	XP_057828627.2	43.3	360	117	8	8	292	7	354	7.96e-81	96.3	XP_057828627.2 GDSL esterase/lipase At5g45910 [Cryptomeria japonica]	cryptomeria japonica	cryptomeria japonica;cryptomeria;cupressaceae;cupressales;conifers ii;pinidae;pinopsida;acrogymnospermae;spermatophyta;euphyllophyta;tracheophyta;embryophyta;streptophytina;streptophyta;viridiplantae;eukaryota;cellular organisms;root	/scratch/bmurphy/IsoSeq/19_EnTAP_2.3.0/LR_Assembly_All/nb_EnTAP_interproscan_v5.76_2025_12_21/entap_outfiles_50_50/similarity_search/DIAMOND/blastp_LR_all_95_80_X_uniq_final_plant.out	NA	NO	YES	131039807			NA					13333.ERM95684	8.46e-70	228	35493|Streptophyta		28K72@1|root,2QSMM@2759|Eukaryota,37PG1@33090|Viridiplantae,3GY7M@35493|Streptophyta	Acetylajmalan esterase ECO 0000303 PubMed 16133216 -like	S	Function unknown	NA	ko:K21026	ko00901,ko01110,map00901,map01110		R05880	RC00055,RC00523	ko00000,ko00001,ko01000				PF00657(Lipase_GDSL)			GO:0016788	-(-)	PANTHER	PTHR22835(ZINC FINGER FYVE DOMAIN CONTAINING PROTEIN)	2.8e-82
Dec	437_495	C_C	transcript216447.p1	787.765	-1.0876	0.259213	-4.19447	2.73516196891021e-05	0.000787222	transcript216447.p1_1	XP_057864810.1	49.4	387	87	3	9	290	49	431	1.04e-117	95.3	XP_057864810.1 uncharacterized hydrolase YNR064C isoform X2 [Cryptomeria japonica]	cryptomeria japonica	cryptomeria japonica;cryptomeria;cupressaceae;cupressales;conifers ii;pinidae;pinopsida;acrogymnospermae;spermatophyta;euphyllophyta;tracheophyta;embryophyta;streptophytina;streptophyta;viridiplantae;eukaryota;cellular organisms;root	/scratch/bmurphy/IsoSeq/19_EnTAP_2.3.0/LR_Assembly_All/nb_EnTAP_interproscan_v5.76_2025_12_21/entap_outfiles_50_50/similarity_search/DIAMOND/blastp_LR_all_95_80_X_uniq_final_plant.out	NA	NO	NO	131072609			NA					3847.GLYMA03G23870.1	9.43e-76	245	35493|Streptophyta		COG0596@1|root,KOG1454@2759|Eukaryota,37M73@33090|Viridiplantae,3GH9U@35493|Streptophyta,4JJSB@91835|fabids	alpha/beta hydrolase fold	S	Function unknown	NA										PF00561(Abhydrolase_1)				IPR051340(Haloalkane Dehalogenase Enzyme)	PANTHER	PTHR42977(HYDROLASE-RELATED)	1.4e-52
Dec	437_495	C_C	transcript54266.p2	64.4751	-1.2993	0.367571	-3.58527	0.000336727	0.00541734	transcript54266.p2_1	AbisacEGm005671t21	58.6	302	114	9	1	295	1	298	2.62e-117	99.7	AbisacEGm005671t21 type=mRNA; aalen=; clen=1457; offs=; oid=evgvelvk71Loc2726t5; organism=Abies sachalinensis; nt=7; cf=0.556; len=1457\tgene_116449|GeneMark.hmm|394_aa|+|275|1456\t			/scratch/bmurphy/IsoSeq/19_EnTAP_2.3.0/LR_Assembly_All/nb_EnTAP_interproscan_v5.76_2025_12_21/entap_outfiles_50_50/similarity_search/DIAMOND/blastp_LR_all_95_80_X_uniq_final_conifer_geneSet_v2.out	NA	NO	YES				NA					90675.XP_010470591.1	1.27e-17	91.3	35493|Streptophyta		COG0515@1|root,KOG1187@2759|Eukaryota,37MEY@33090|Viridiplantae,3GARC@35493|Streptophyta,3HWZZ@3699|Brassicales	receptor-like protein kinase	T	Signal transduction mechanisms	NA	ko:K04733	ko04010,ko04064,ko04620,ko04621,ko04624,ko04722,ko05133,ko05140,ko05142,ko05145,ko05152,ko05162,ko05164,map04010,map04064,map04620,map04621,map04624,map04722,map05133,map05140,map05142,map05145,map05152,map05162,map05164	M00686			ko00000,ko00001,ko00002,ko01000,ko01001				PF13947(GUB_WAK_bind);PF00069(Pkinase);UNKNOWN_PFAM_ID(Pkinase_Tyr);PF14380(WAK_assoc)			GO:0030247	-(-)	PANTHER	PTHR33138(OS01G0690200 PROTEIN)	1.5e-22
Dec	437_495	C_C	transcript133811.p2	81.2905	-1.79818	0.454576	-3.93792	8.21906347940423e-05	0.00186391	transcript133811.p2_1		NA	NA	NA	NA	NA	NA	NA	NA	NA	NA					NA	NO					NA						NA	NA							NA																	NA
Dec	437_495	C_C	transcript173132.p1	777.041	1.02127	0.325615	3.08938	0.00200576	0.0210715	transcript173132.p1_1	XP_057853498.1	78	295	64	1	1	294	5	299	1e-176	99.7	XP_057853498.1 xyloglucan endotransglucosylase protein 2 [Cryptomeria japonica]	cryptomeria japonica	cryptomeria japonica;cryptomeria;cupressaceae;cupressales;conifers ii;pinidae;pinopsida;acrogymnospermae;spermatophyta;euphyllophyta;tracheophyta;embryophyta;streptophytina;streptophyta;viridiplantae;eukaryota;cellular organisms;root	/scratch/bmurphy/IsoSeq/19_EnTAP_2.3.0/LR_Assembly_All/nb_EnTAP_interproscan_v5.76_2025_12_21/entap_outfiles_50_50/similarity_search/DIAMOND/blastp_LR_all_95_80_X_uniq_final_plant.out	NA	NO	YES	131063630			NA					981085.XP_010112970.1	1.42e-168	476	35493|Streptophyta		COG2273@1|root,2QQUC@2759|Eukaryota,37N4A@33090|Viridiplantae,3GC5J@35493|Streptophyta,4JS0H@91835|fabids	Catalyzes xyloglucan endohydrolysis (XEH) and or endotransglycosylation (XET). Cleaves and religates xyloglucan polymers, an essential constituent of the primary cell wall, and thereby participates in cell wall construction of growing tissues	G	Carbohydrate transport and metabolism	NA	ko:K08235					ko00000,ko01000	GO:0000902,GO:0008150,GO:0009314,GO:0009416,GO:0009605,GO:0009612,GO:0009628,GO:0009642,GO:0009645,GO:0009653,GO:0009719,GO:0009725,GO:0009733,GO:0009826,GO:0009987,GO:0010033,GO:0016043,GO:0016049,GO:0032502,GO:0032989,GO:0040007,GO:0042221,GO:0048589,GO:0048856,GO:0048869,GO:0050896,GO:0060560,GO:0071840,	GO:0005575,GO:0005576,GO:0005618,GO:0005622,GO:0005623,GO:0005737,GO:0005911,GO:0009505,GO:0009506,GO:0009507,GO:0009536,GO:0016020,GO:0030054,GO:0030312,GO:0043226,GO:0043227,GO:0043229,GO:0043231,GO:0044424,GO:0044444,GO:0044464,GO:0055044,GO:0071944,	GO:0003674,GO:0003824,GO:0016740,GO:0016757,GO:0016758,GO:0016762,GO:0046527,	PF00722(Glyco_hydro_16);PF06955(XET_C)	GO:0005975|GO:0010411|GO:0042546|GO:0044042	GO:0005618|GO:0048046	GO:0004553|GO:0016762	IPR016455(Xyloglucan endotransglucosylase/hydrolase)	CDD	cd02176(GH16_XET)	8.34e-161
Dec	437_495	C_C	transcript220831.p1	218.442	2.22886	0.430694	5.02573	5.01520049107432e-07	2.86752783335297e-05	transcript220831.p1_1	AbisacEGm069363t5	75.9	307	57	4	1	294	9	311	8.19e-109	99.7	AbisacEGm069363t5 type=mRNA; aalen=; clen=1361; offs=; oid=evgvelvk41Loc2535t4; organism=Abies sachalinensis; nt=4; cf=0.769; len=1361\tgene_57972|GeneMark.hmm|311_aa|+|1|936\t			/scratch/bmurphy/IsoSeq/19_EnTAP_2.3.0/LR_Assembly_All/nb_EnTAP_interproscan_v5.76_2025_12_21/entap_outfiles_50_50/similarity_search/DIAMOND/blastp_LR_all_95_80_X_uniq_final_conifer_geneSet_v2.out	NA	NO	YES				NA					2711.XP_006487410.1	0.000154	51.6	35493|Streptophyta		28KYQ@1|root,2QTFH@2759|Eukaryota,37JIR@33090|Viridiplantae,3GATE@35493|Streptophyta	Proline-rich protein	S	Function unknown	NA							GO:0008150,GO:0009664,GO:0009987,GO:0016043,GO:0045229,GO:0071554,GO:0071555,GO:0071669,GO:0071840,	GO:0005575,GO:0005618,GO:0005623,GO:0030312,GO:0044464,GO:0071944,		UNKNOWN_PFAM_ID(Pollen_Ole_e_I)				-(-)	PANTHER	PTHR47273(EXPRESSED PROTEIN)	1e-32
Dec	437_495	C_C	transcript139086.p1	201.22	1.27479	0.352609	3.58267	0.000340097	0.00545675	transcript139086.p1_1	XP_057838519.2	68.1	370	37	3	1	292	1	367	3.4e-165	99.7	XP_057838519.2 histone acetyltransferase of the MYST family 1 isoform X2 [Cryptomeria japonica]	cryptomeria japonica	cryptomeria japonica;cryptomeria;cupressaceae;cupressales;conifers ii;pinidae;pinopsida;acrogymnospermae;spermatophyta;euphyllophyta;tracheophyta;embryophyta;streptophytina;streptophyta;viridiplantae;eukaryota;cellular organisms;root	/scratch/bmurphy/IsoSeq/19_EnTAP_2.3.0/LR_Assembly_All/nb_EnTAP_interproscan_v5.76_2025_12_21/entap_outfiles_50_50/similarity_search/DIAMOND/blastp_LR_all_95_80_X_uniq_final_plant.out	NA	NO	YES	131048541			NA					981085.XP_010095513.1	1.94e-125	371	35493|Streptophyta		COG5027@1|root,KOG2747@2759|Eukaryota,37NTN@33090|Viridiplantae,3GCQD@35493|Streptophyta,4JKPS@91835|fabids	Belongs to the MYST (SAS MOZ) family	B	Chromatin structure and dynamics	NA	ko:K11308					ko00000,ko01000,ko03036	GO:0006139,GO:0006259,GO:0006281,GO:0006325,GO:0006473,GO:0006475,GO:0006725,GO:0006807,GO:0006950,GO:0006974,GO:0006996,GO:0008150,GO:0008152,GO:0009314,GO:0009411,GO:0009416,GO:0009628,GO:0009987,GO:0010224,GO:0016043,GO:0016569,GO:0016570,GO:0016573,GO:0018193,GO:0018205,GO:0018393,GO:0018394,GO:0019538,GO:0033554,GO:0034641,GO:0036211,GO:0043170,GO:0043412,GO:0043543,GO:0043967,GO:0043981,GO:0044237,GO:0044238,GO:0044260,GO:0046483,GO:0048580,GO:0048583,GO:0050789,GO:0050793,GO:0050896,GO:0051239,GO:0051276,GO:0051716,GO:0065007,GO:0071704,GO:0071840,GO:0090304,GO:1901360,GO:1901564,GO:2000026,GO:2000028,GO:2000241,	GO:0005575,GO:0005622,GO:0005623,GO:0005634,GO:0043226,GO:0043227,GO:0043229,GO:0043231,GO:0044424,GO:0044464,	GO:0003674,GO:0003824,GO:0004402,GO:0008080,GO:0010485,GO:0016407,GO:0016410,GO:0016740,GO:0016746,GO:0016747,GO:0034212,GO:0043995,GO:0061733,	PF01853(MOZ_SAS);PF11717(Tudor-knot)	GO:0006355		GO:0004402	IPR050603(MYST family histone acetyltransferases)	PANTHER	PTHR10615(HISTONE ACETYLTRANSFERASE)	3.8e-63
Dec	437_495	C_C	transcript190355.p1	84.7369	-1.3518	0.39648	-3.48168	0.000498274	0.00734846	transcript190355.p1_1	MA_8384767g0010	96.3	268	8	1	25	292	1	266	1.12e-177	91.5	MA_8384767g0010 high_confidence			/scratch/bmurphy/IsoSeq/19_EnTAP_2.3.0/LR_Assembly_All/nb_EnTAP_interproscan_v5.76_2025_12_21/entap_outfiles_50_50/similarity_search/DIAMOND/blastp_LR_all_95_80_X_uniq_final_conifer_geneSet_v2.out	NA	NO	YES				NA					3983.cassava4.1_032789m	7.29e-30	120	35493|Streptophyta		28PHQ@1|root,2RNX7@2759|Eukaryota,37RXV@33090|Viridiplantae,3GEIU@35493|Streptophyta,4JTUG@91835|fabids	ethylene-responsive transcription factor	K	Transcription	NA	ko:K09286					ko00000,ko03000	GO:0006355,GO:0008150,GO:0009889,GO:0010468,GO:0010556,GO:0019219,GO:0019222,GO:0031323,GO:0031326,GO:0050789,GO:0050794,GO:0051171,GO:0051252,GO:0060255,GO:0065007,GO:0080090,GO:1903506,GO:2000112,GO:2001141,		GO:0003674,GO:0003700,GO:0140110,	PF00847(AP2)	GO:0006355		GO:0003677|GO:0003700	IPR051032(AP2/ERF transcription factor, ERF subfamily)	PANTHER	PTHR31985(ETHYLENE-RESPONSIVE TRANSCRIPTION FACTOR ERF042-RELATED)	1.6e-44
Dec	437_495	C_C	transcript156276.p1	1141.88	1.22881	0.309263	3.97643	6.99586523429306e-05	0.00163805	transcript156276.p1_1	AbisacEGm068341t3	52.3	474	36	2	7	291	1	473	9.66e-117	97.6	AbisacEGm068341t3 type=mRNA; aalen=; clen=1910; offs=; oid=evgvelvk21Loc2568t1; organism=Abies sachalinensis; nt=10; cf=0.435; len=1910\tgene_3109|GeneMark.hmm|473_aa|-|380|1801\t			/scratch/bmurphy/IsoSeq/19_EnTAP_2.3.0/LR_Assembly_All/nb_EnTAP_interproscan_v5.76_2025_12_21/entap_outfiles_50_50/similarity_search/DIAMOND/blastp_LR_all_95_80_X_uniq_final_conifer_geneSet_v2.out	NA	NO	YES				NA					3218.PP1S120_130V6.1	6.94e-30	126	2759|Eukaryota		KOG1947@1|root,KOG1947@2759|Eukaryota	F-box LRR-repeat protein	B	Chromatin structure and dynamics	NA										PF12937(F-box-like)			GO:0005515	IPR032675(Leucine-rich repeat domain superfamily)	Gene3D	G3DSA:3.80.10.10(Ribonuclease Inhibitor)	2.5e-28
Dec	437_495	C_C	transcript171736.p1	406.202	1.56218	0.446192	4.98416	6.22311831400267e-07	3.43521507277063e-05	transcript171736.p1_1	GACG01003506.1	86.1	316	18	2	1	291	1	315	8.83e-191	99.7	GACG01003506.1 TSA: Picea sitchensis Ps_Contig3506 mRNA sequence | Pasi_TSA_100215879\tgene_3127|GeneMark.hmm|315_aa|+|376|1323\t			/scratch/bmurphy/IsoSeq/19_EnTAP_2.3.0/LR_Assembly_All/nb_EnTAP_interproscan_v5.76_2025_12_21/entap_outfiles_50_50/similarity_search/DIAMOND/blastp_LR_all_95_80_X_uniq_final_conifer_geneSet_v2.out	NA	NO	YES				NA					42345.XP_008803651.1	7.89e-54	184	35493|Streptophyta		28IYG@1|root,2QRA4@2759|Eukaryota,37JF5@33090|Viridiplantae,3G8RG@35493|Streptophyta,3M4DE@4447|Liliopsida	Phloem protein 2	S	Function unknown	NA									GO:0003674,GO:0005488,GO:0030246,	PF00646(F-box);PF14299(PP2)			GO:0005515	-(-)	PANTHER	PTHR31960(F-BOX PROTEIN PP2-A15)	1.2e-61
Dec	437_495	C_C	transcript186699.p1	66.0924	1.41086	0.40339	3.57118	0.000355379	0.00561317	transcript186699.p1_1	XP_057838769.2	38.4	177	76	6	32	203	1	149	2.33e-15	58.9	XP_057838769.2 uncharacterized protein LOC131048719 [Cryptomeria japonica]	cryptomeria japonica	cryptomeria japonica;cryptomeria;cupressaceae;cupressales;conifers ii;pinidae;pinopsida;acrogymnospermae;spermatophyta;euphyllophyta;tracheophyta;embryophyta;streptophytina;streptophyta;viridiplantae;eukaryota;cellular organisms;root	/scratch/bmurphy/IsoSeq/19_EnTAP_2.3.0/LR_Assembly_All/nb_EnTAP_interproscan_v5.76_2025_12_21/entap_outfiles_50_50/similarity_search/DIAMOND/blastp_LR_all_95_80_X_uniq_final_plant.out	NA	NO	NO	131048719			NA					218851.Aquca_020_00112.1	4.15e-08	61.6	35493|Streptophyta		28PAW@1|root,2QVY8@2759|Eukaryota,37TG3@33090|Viridiplantae,3GGWW@35493|Streptophyta	superfamily. Protein	S	Function unknown	NA													GO:0005515	-(-)	PANTHER	PTHR26312(TETRATRICOPEPTIDE REPEAT PROTEIN 5)	1.6e-39
Dec	437_495	C_C	transcript102896.p1	170.576	2.47523	0.436256	5.5672	2.58868380901511e-08	2.2814338203727e-06	transcript102896.p1_1	XP_057820406.2	48.2	386	102	3	1	288	13	398	3.45e-102	99	XP_057820406.2 F-box/LRR-repeat protein 12 [Cryptomeria japonica]	cryptomeria japonica	cryptomeria japonica;cryptomeria;cupressaceae;cupressales;conifers ii;pinidae;pinopsida;acrogymnospermae;spermatophyta;euphyllophyta;tracheophyta;embryophyta;streptophytina;streptophyta;viridiplantae;eukaryota;cellular organisms;root	/scratch/bmurphy/IsoSeq/19_EnTAP_2.3.0/LR_Assembly_All/nb_EnTAP_interproscan_v5.76_2025_12_21/entap_outfiles_50_50/similarity_search/DIAMOND/blastp_LR_all_95_80_X_uniq_final_plant.out	NA	NO	YES	131033249			NA					4155.Migut.N00691.1.p	8.42e-42	155	35493|Streptophyta		KOG1947@1|root,KOG1947@2759|Eukaryota,37Q26@33090|Viridiplantae,3GBPR@35493|Streptophyta,44EZW@71274|asterids	Leucine-rich repeat - CC (cysteine-containing) subfamily	S	Function unknown	NA	ko:K10268					ko00000,ko04121				PF13516(LRR_6)			GO:0005515	-(-)	SUPERFAMILY	SSF52047(RNI-like)	7.85e-27
Dec	437_495	C_C	transcript193805.p1	3830.01	-1.25684	0.442682	-2.8679	0.00413204	0.0361998	transcript193805.p1_1	XP_057840371.2	71.7	325	56	1	1	289	1	325	3.54e-161	99.7	XP_057840371.2 uncharacterized protein LOC131050207 isoform X1 [Cryptomeria japonica]	cryptomeria japonica	cryptomeria japonica;cryptomeria;cupressaceae;cupressales;conifers ii;pinidae;pinopsida;acrogymnospermae;spermatophyta;euphyllophyta;tracheophyta;embryophyta;streptophytina;streptophyta;viridiplantae;eukaryota;cellular organisms;root	/scratch/bmurphy/IsoSeq/19_EnTAP_2.3.0/LR_Assembly_All/nb_EnTAP_interproscan_v5.76_2025_12_21/entap_outfiles_50_50/similarity_search/DIAMOND/blastp_LR_all_95_80_X_uniq_final_plant.out	NA	NO	NO	131050207			NA					85681.XP_006449241.1	5.03e-144	414	35493|Streptophyta		COG0604@1|root,KOG1198@2759|Eukaryota,37K89@33090|Viridiplantae,3GA45@35493|Streptophyta	Quinone oxidoreductase	C	Energy production and conversion	NA	ko:K00344					ko00000,ko01000	GO:0006139,GO:0006725,GO:0006732,GO:0006733,GO:0006739,GO:0006753,GO:0006793,GO:0006796,GO:0006807,GO:0008150,GO:0008152,GO:0009117,GO:0009987,GO:0010941,GO:0019362,GO:0019637,GO:0034641,GO:0042981,GO:0043067,GO:0044237,GO:0044238,GO:0044281,GO:0046483,GO:0046496,GO:0050789,GO:0050794,GO:0051186,GO:0055086,GO:0055114,GO:0065007,GO:0071704,GO:0072524,GO:1901360,GO:1901564,	GO:0005575,GO:0005622,GO:0005623,GO:0005737,GO:0005829,GO:0044424,GO:0044444,GO:0044464,	GO:0000166,GO:0003674,GO:0003824,GO:0003960,GO:0005488,GO:0005515,GO:0016491,GO:0016651,GO:0016655,GO:0036094,GO:0042802,GO:0042803,GO:0043167,GO:0043168,GO:0046983,GO:0048037,GO:0048038,GO:0050661,GO:0050662,GO:0070402,GO:0097159,GO:1901265,GO:1901363,	PF08240(ADH_N);PF00107(ADH_zinc_N)			GO:0016491	IPR014189(Quinone oxidoreductase PIG3)	CDD	cd05276(p53_inducible_oxidoreductase)	5.55e-165
Dec	437_495	C_C	transcript111616.p1	1708.86	1.1689	0.172026	6.79284	1.09950099353217e-11	2.0511712695398e-09	transcript111616.p1_1	GACG01004015.1	97.9	288	5	1	1	287	1	288	4.95e-185	99.7	GACG01004015.1 TSA: Picea sitchensis Ps_Contig4015 mRNA sequence | Pasi_TSA_100216387\tgene_3601|GeneMark.hmm|288_aa|-|314|1180\t			/scratch/bmurphy/IsoSeq/19_EnTAP_2.3.0/LR_Assembly_All/nb_EnTAP_interproscan_v5.76_2025_12_21/entap_outfiles_50_50/similarity_search/DIAMOND/blastp_LR_all_95_80_X_uniq_final_conifer_geneSet_v2.out	NA	NO	YES				NA					2711.XP_006478883.1	3.01e-78	246	35493|Streptophyta		KOG3089@1|root,KOG3089@2759|Eukaryota,37JGB@33090|Viridiplantae,3GBP0@35493|Streptophyta	U3-containing 90S pre-ribosomal complex subunit	S	Function unknown	NA										PF14617(CMS1)				IPR032704(Protein Cms1)	PANTHER	PTHR24030(PROTEIN CMSS1)	2.8e-72
Dec	437_495	C_C	transcript181951.p1	871.372	1.06093	0.361517	2.9393	0.0032895	0.0304171	transcript181951.p1_1	AbisacEGm009551t1	53.4	476	32	2	1	286	31	506	1e-150	99.7	AbisacEGm009551t1 type=mRNA; aalen=; clen=1986; offs=; oid=evgvelvk21Loc14735t4; organism=Abies sachalinensis; nt=4; cf=0.750; len=1986\tgene_8784|GeneMark.hmm|506_aa|+|19|1539\t			/scratch/bmurphy/IsoSeq/19_EnTAP_2.3.0/LR_Assembly_All/nb_EnTAP_interproscan_v5.76_2025_12_21/entap_outfiles_50_50/similarity_search/DIAMOND/blastp_LR_all_95_80_X_uniq_final_conifer_geneSet_v2.out	NA	NO	YES				NA					13333.ERN09803	5.56e-34	136	35493|Streptophyta		2E24H@1|root,2S9D4@2759|Eukaryota,37X77@33090|Viridiplantae,3GMEQ@35493|Streptophyta	A Receptor for Ubiquitination Targets	S	Function unknown	NA										PF12937(F-box-like)			GO:0005515	-(-)	CDD	cd22139(F-box_unchar)	3.75e-17
Dec	437_495	C_C	transcript145535.p1	541.839	1.52159	0.459066	3.4583	0.000543587	0.00786564	transcript145535.p1_1	XP_057839435.2	54.7	287	123	3	1	285	1	282	1.16e-93	99.7	XP_057839435.2 uncharacterized protein LOC131049405 isoform X4 [Cryptomeria japonica]	cryptomeria japonica	cryptomeria japonica;cryptomeria;cupressaceae;cupressales;conifers ii;pinidae;pinopsida;acrogymnospermae;spermatophyta;euphyllophyta;tracheophyta;embryophyta;streptophytina;streptophyta;viridiplantae;eukaryota;cellular organisms;root	/scratch/bmurphy/IsoSeq/19_EnTAP_2.3.0/LR_Assembly_All/nb_EnTAP_interproscan_v5.76_2025_12_21/entap_outfiles_50_50/similarity_search/DIAMOND/blastp_LR_all_95_80_X_uniq_final_plant.out	NA	NO	NO	131049405			NA					3649.evm.model.supercontig_48.8	6.22e-41	149	35493|Streptophyta		KOG4599@1|root,KOG4599@2759|Eukaryota,37IXN@33090|Viridiplantae,3G9WH@35493|Streptophyta,3HPPX@3699|Brassicales	PsbP	J	Translation, ribosomal structure and biogenesis	NA										PF01789(PsbP)				-(-)	PANTHER	PTHR37764(KETOSE/ALDOSE ISOMERASE, PUTATIVE (MOG1/PSBP/DUF1795-LIKE PHOTOSYSTEM II REACTION CENTER PSBP FAMILY PROTEIN)-RELATED)	7.6e-54
Dec	437_495	C_C	transcript204370.p1	473.179	2.06366	0.455396	6.14774	7.8595104089494e-10	1.00941390468306e-07	transcript204370.p1_1	AbisacEGm011565t2	63.6	343	26	3	31	278	9	347	4.76e-137	86.7	AbisacEGm011565t2 type=mRNA; aalen=; clen=1749; offs=; oid=evgvelvk95Loc4605t1; organism=Abies sachalinensis; nt=1; cf=1.000; len=1749\tgene_149956|GeneMark.hmm|435_aa|-|318|1625\t			/scratch/bmurphy/IsoSeq/19_EnTAP_2.3.0/LR_Assembly_All/nb_EnTAP_interproscan_v5.76_2025_12_21/entap_outfiles_50_50/similarity_search/DIAMOND/blastp_LR_all_95_80_X_uniq_final_conifer_geneSet_v2.out	NA	NO	YES				NA					57918.XP_004290655.1	6.34e-79	251	35493|Streptophyta		28N8Y@1|root,2QUUA@2759|Eukaryota,37I9Y@33090|Viridiplantae,3G980@35493|Streptophyta,4JJE9@91835|fabids	Chloroplast stem-loop binding protein of 41 kDa a	S	Function unknown	NA							GO:0006139,GO:0006355,GO:0006364,GO:0006396,GO:0006412,GO:0006417,GO:0006518,GO:0006725,GO:0006807,GO:0006996,GO:0007623,GO:0008150,GO:0008152,GO:0009058,GO:0009059,GO:0009657,GO:0009658,GO:0009719,GO:0009725,GO:0009735,GO:0009889,GO:0009891,GO:0009893,GO:0009987,GO:0010033,GO:0010467,GO:0010468,GO:0010556,GO:0010557,GO:0010604,GO:0010608,GO:0010628,GO:0016043,GO:0016070,GO:0016072,GO:0019219,GO:0019222,GO:0019538,GO:0022613,GO:0031323,GO:0031325,GO:0031326,GO:0031328,GO:0032544,GO:0034248,GO:0034250,GO:0034470,GO:0034641,GO:0034645,GO:0034660,GO:0042221,GO:0042254,GO:0043043,GO:0043170,GO:0043603,GO:0043604,GO:0044085,GO:0044237,GO:0044238,GO:0044249,GO:0044260,GO:0044271,GO:0045727,GO:0045893,GO:0045935,GO:0046483,GO:0048511,GO:0048518,GO:0048522,GO:0050789,GO:0050794,GO:0050896,GO:0051171,GO:0051173,GO:0051246,GO:0051247,GO:0051252,GO:0051254,GO:0060255,GO:0065007,GO:0071704,GO:0071840,GO:0080090,GO:0090304,GO:1901360,GO:1901564,GO:1901566,GO:1901576,GO:1902680,GO:1903506,GO:1903508,GO:2000112,GO:2001141,	GO:0005575,GO:0005576,GO:0005622,GO:0005623,GO:0005737,GO:0005840,GO:0009507,GO:0009526,GO:0009532,GO:0009534,GO:0009536,GO:0009570,GO:0009579,GO:0009941,GO:0010287,GO:0010319,GO:0031967,GO:0031975,GO:0031976,GO:0031984,GO:0032991,GO:0043226,GO:0043227,GO:0043228,GO:0043229,GO:0043231,GO:0043232,GO:0044422,GO:0044424,GO:0044434,GO:0044435,GO:0044444,GO:0044446,GO:0044464,GO:0048046,GO:1990904,	GO:0003674,GO:0003676,GO:0003723,GO:0003727,GO:0005488,GO:0008187,GO:0008266,GO:0097159,GO:1901363,	PF01370(Epimerase)				IPR036291(NAD(P)-binding domain superfamily)	SUPERFAMILY	SSF51735(NAD(P)-binding Rossmann-fold domains)	1.71e-17
Dec	437_495	C_C	transcript214958.p1	2298.42	1.52922	0.44471	4.05647	4.98209417287905e-05	0.00126699	transcript214958.p1_1		NA	NA	NA	NA	NA	NA	NA	NA	NA	NA					NA	NO					NA						NA	NA							NA														-(-)	PANTHER	PTHR36586(PROLINE-RICH EXTENSIN-LIKE)	9.1e-19
Dec	437_495	C_C	transcript116780.p1	32.7886	-4.11267	0.419712	-6.8883	5.64635459025717e-12	1.10159947036483e-09	transcript116780.p1_1	XP_020523416.1	47.2	284	148	2	1	282	8	291	4.95e-80	99.3	XP_020523416.1 uncharacterized protein LOC18435138 isoform X2 [Amborella trichopoda]	amborella trichopoda	amborella trichopoda;amborella;amborellaceae;amborellales;magnoliopsida;spermatophyta;euphyllophyta;tracheophyta;embryophyta;streptophytina;streptophyta;viridiplantae;eukaryota;cellular organisms;root	/scratch/bmurphy/IsoSeq/19_EnTAP_2.3.0/LR_Assembly_All/nb_EnTAP_interproscan_v5.76_2025_12_21/entap_outfiles_50_50/similarity_search/DIAMOND/blastp_LR_all_95_80_X_uniq_final_plant.out	NA	NO	NO	18435138			NA					218851.Aquca_011_00534.1	8.13e-82	265	35493|Streptophyta		2CN1U@1|root,2QTDN@2759|Eukaryota,37KT5@33090|Viridiplantae,3GA81@35493|Streptophyta	Armadillo repeat only	S	Function unknown	NA										PF00514(Arm)	GO:0007166		GO:0005515	-(-)	PANTHER	PTHR46168(ARMADILLO REPEAT ONLY 4)	1e-102
Dec	437_495	C_C	transcript186952.p1	25.8259	1.3015	0.432746	2.99924	0.0027065	0.0262005	transcript186952.p1_1	MA_74545g0010	98.9	273	3	0	11	283	1	273	5.05e-203	96.1	MA_74545g0010 high_confidence			/scratch/bmurphy/IsoSeq/19_EnTAP_2.3.0/LR_Assembly_All/nb_EnTAP_interproscan_v5.76_2025_12_21/entap_outfiles_50_50/similarity_search/DIAMOND/blastp_LR_all_95_80_X_uniq_final_conifer_geneSet_v2.out	NA	NO	YES				NA					42345.XP_008810946.1	1.43e-108	323	35493|Streptophyta		COG3338@1|root,KOG0382@2759|Eukaryota,37SDA@33090|Viridiplantae,3GF18@35493|Streptophyta,3KV1U@4447|Liliopsida	Bifunctional monodehydroascorbate reductase and carbonic anhydrase nectarin-3	P	Inorganic ion transport and metabolism	NA	ko:K01674	ko00910,map00910		R00132,R10092	RC02807	ko00000,ko00001,ko01000				PF00194(Carb_anhydrase)			GO:0004089|GO:0008270	IPR041891(Carbonic anhydrase, prokaryotic-like)	CDD	cd03124(alpha_CA_prokaryotic_like)	4.59e-99
Dec	437_495	C_C	transcript214427.p1	596.988	1.01429	0.320891	3.16744	0.00153785	0.01733	transcript214427.p1_1	XP_057868687.1	41.9	310	115	15	10	280	1	284	2.95e-37	95.4	XP_057868687.1 homeobox-leucine zipper protein ATHB-21 [Cryptomeria japonica]	cryptomeria japonica	cryptomeria japonica;cryptomeria;cupressaceae;cupressales;conifers ii;pinidae;pinopsida;acrogymnospermae;spermatophyta;euphyllophyta;tracheophyta;embryophyta;streptophytina;streptophyta;viridiplantae;eukaryota;cellular organisms;root	/scratch/bmurphy/IsoSeq/19_EnTAP_2.3.0/LR_Assembly_All/nb_EnTAP_interproscan_v5.76_2025_12_21/entap_outfiles_50_50/similarity_search/DIAMOND/blastp_LR_all_95_80_X_uniq_final_plant.out	NA	NO	YES	131075804			NA					65489.OBART03G05300.1	2.45e-27	116	35493|Streptophyta		KOG0483@1|root,KOG0483@2759|Eukaryota,37J0H@33090|Viridiplantae,3GE1U@35493|Streptophyta,3KMCH@4447|Liliopsida,3I5D6@38820|Poales	Homeobox associated leucine zipper	K	Transcription	NA	ko:K09338					ko00000,ko03000	GO:0000003,GO:0001101,GO:0003006,GO:0006355,GO:0007275,GO:0008150,GO:0009653,GO:0009719,GO:0009725,GO:0009739,GO:0009743,GO:0009744,GO:0009790,GO:0009791,GO:0009793,GO:0009889,GO:0009965,GO:0010016,GO:0010033,GO:0010154,GO:0010468,GO:0010556,GO:0019219,GO:0019222,GO:0022414,GO:0022622,GO:0031323,GO:0031326,GO:0032501,GO:0032502,GO:0033993,GO:0034285,GO:0042221,GO:0048316,GO:0048364,GO:0048366,GO:0048367,GO:0048598,GO:0048608,GO:0048731,GO:0048825,GO:0048826,GO:0048827,GO:0048856,GO:0050789,GO:0050794,GO:0050896,GO:0051171,GO:0051252,GO:0060255,GO:0061458,GO:0065007,GO:0080022,GO:0080090,GO:0090698,GO:0099402,GO:1901700,GO:1903506,GO:1905392,GO:2000112,GO:2001141,		GO:0003674,GO:0003676,GO:0003677,GO:0003700,GO:0005488,GO:0043565,GO:0097159,GO:0140110,GO:1901363,	PF02183(HALZ);UNKNOWN_PFAM_ID(Homeobox)	GO:0006355		GO:0003677|GO:0003700|GO:0043565	IPR045224(Homeobox-leucine zipper protein, class I, plant)	PANTHER	PTHR24326(HOMEOBOX-LEUCINE ZIPPER PROTEIN)	9.6e-50
Dec	437_495	C_C	transcript173980.p1	2378.78	1.59286	0.346367	4.61458	3.93881843274537e-06	0.000157787	transcript173980.p1_1	XP_057870213.1	86.1	280	36	1	1	277	1	280	1.24e-172	97.9	XP_057870213.1 probable aquaporin PIP2-8 [Cryptomeria japonica]	cryptomeria japonica	cryptomeria japonica;cryptomeria;cupressaceae;cupressales;conifers ii;pinidae;pinopsida;acrogymnospermae;spermatophyta;euphyllophyta;tracheophyta;embryophyta;streptophytina;streptophyta;viridiplantae;eukaryota;cellular organisms;root	/scratch/bmurphy/IsoSeq/19_EnTAP_2.3.0/LR_Assembly_All/nb_EnTAP_interproscan_v5.76_2025_12_21/entap_outfiles_50_50/similarity_search/DIAMOND/blastp_LR_all_95_80_X_uniq_final_plant.out	NA	NO	YES	131076886			NA					102107.XP_008225650.1	3.23e-158	448	35493|Streptophyta		COG0580@1|root,KOG0223@2759|Eukaryota,37I73@33090|Viridiplantae,3G7V9@35493|Streptophyta	Belongs to the MIP aquaporin (TC 1.A.8) family	G	Carbohydrate transport and metabolism	NA	ko:K09872					ko00000,ko02000				PF00230(MIP)	GO:0055085	GO:0016020	GO:0015267	IPR034294(Aquaporin transporter)	PANTHER	PTHR45687(AQUAPORIN OR AQUAGLYCEROPORIN RELATED)	5.4e-148
Dec	437_495	C_C	transcript167380.p1	22739.9	1.54333	0.379427	4.11001	3.95633556550727e-05	0.0010522	transcript167380.p1_1	XP_057842658.1	68	266	82	2	11	276	7	269	7.9e-127	94.3	XP_057842658.1 uncharacterized protein LOC131052086 [Cryptomeria japonica]	cryptomeria japonica	cryptomeria japonica;cryptomeria;cupressaceae;cupressales;conifers ii;pinidae;pinopsida;acrogymnospermae;spermatophyta;euphyllophyta;tracheophyta;embryophyta;streptophytina;streptophyta;viridiplantae;eukaryota;cellular organisms;root	/scratch/bmurphy/IsoSeq/19_EnTAP_2.3.0/LR_Assembly_All/nb_EnTAP_interproscan_v5.76_2025_12_21/entap_outfiles_50_50/similarity_search/DIAMOND/blastp_LR_all_95_80_X_uniq_final_plant.out	NA	NO	NO	131052086			NA					38727.Pavir.Bb03712.1.p	2.9e-95	294	35493|Streptophyta		COG5126@1|root,KOG2551@1|root,KOG0027@2759|Eukaryota,KOG2551@2759|Eukaryota,37RQP@33090|Viridiplantae,3GBQ9@35493|Streptophyta,3KVPJ@4447|Liliopsida,3IC0X@38820|Poales	Serine hydrolase (FSH1)	E	Amino acid transport and metabolism	NA	ko:K02183	ko04014,ko04015,ko04016,ko04020,ko04022,ko04024,ko04070,ko04114,ko04218,ko04261,ko04270,ko04371,ko04626,ko04713,ko04720,ko04722,ko04728,ko04740,ko04744,ko04745,ko04750,ko04910,ko04912,ko04915,ko04916,ko04921,ko04922,ko04924,ko04925,ko04970,ko04971,ko05010,ko05031,ko05034,ko05133,ko05152,ko05167,ko05200,ko05214,ko05418,map04014,map04015,map04016,map04020,map04022,map04024,map04070,map04114,map04218,map04261,map04270,map04371,map04626,map04713,map04720,map04722,map04728,map04740,map04744,map04745,map04750,map04910,map04912,map04915,map04916,map04921,map04922,map04924,map04925,map04970,map04971,map05010,map05031,map05034,map05133,map05152,map05167,map05200,map05214,map05418				ko00000,ko00001,ko01009,ko03036,ko04131,ko04147				PF00036(EF-hand_1);PF03959(FSH1)				-(-)	PANTHER	PTHR22778(OVARIAN CANCER GENE-2 PROTEIN-RELATED)	1.8e-95
Dec	437_495	C_C	transcript19710.p2	46.8142	-1.25073	0.434212	-2.82467	0.00473298	0.040108	transcript19710.p2_1		NA	NA	NA	NA	NA	NA	NA	NA	NA	NA					NA	NO					NA					218851.Aquca_316_00003.1	1.22e-06	58.2	2759|Eukaryota		COG4886@1|root,2QPYS@2759|Eukaryota	protein serine/threonine kinase activity	S	Function unknown	NA	ko:K04730	ko04010,ko04064,ko04620,ko04624,ko04722,ko05133,ko05140,ko05142,ko05145,ko05152,ko05162,ko05169,map04010,map04064,map04620,map04624,map04722,map05133,map05140,map05142,map05145,map05152,map05162,map05169	M00686			ko00000,ko00001,ko00002,ko01000,ko01001				PF08263(LRRNT_2);PF00560(LRR_1);PF13855(LRR_8);PF00069(Pkinase);UNKNOWN_PFAM_ID(Pkinase_Tyr)			GO:0005515	IPR053211(DNA damage-repair/toleration-associated protein)	PANTHER	PTHR48060(DNA DAMAGE-REPAIR/TOLERATION PROTEIN DRT100)	1.1e-35
Dec	437_495	C_C	transcript143676.p1	1115.6	1.16938	0.158774	7.36399	1.78495234844771e-13	4.70307341460068e-11	transcript143676.p1_1	XP_057829788.1	79.4	267	52	2	1	265	1	266	7.52e-142	94.6	XP_057829788.1 ferritin-2, chloroplastic [Cryptomeria japonica]	cryptomeria japonica	cryptomeria japonica;cryptomeria;cupressaceae;cupressales;conifers ii;pinidae;pinopsida;acrogymnospermae;spermatophyta;euphyllophyta;tracheophyta;embryophyta;streptophytina;streptophyta;viridiplantae;eukaryota;cellular organisms;root	/scratch/bmurphy/IsoSeq/19_EnTAP_2.3.0/LR_Assembly_All/nb_EnTAP_interproscan_v5.76_2025_12_21/entap_outfiles_50_50/similarity_search/DIAMOND/blastp_LR_all_95_80_X_uniq_final_plant.out	NA	NO	YES	131040847			NA					13333.ERN05196	3.24e-108	320	35493|Streptophyta		COG1528@1|root,KOG2332@2759|Eukaryota,37KU9@33090|Viridiplantae,3G7TB@35493|Streptophyta	Stores iron in a soluble, non-toxic, readily available form. Important for iron homeostasis. Iron is taken up in the ferrous form and deposited as ferric hydroxides after oxidation	P	Inorganic ion transport and metabolism	NA	ko:K00522	ko04216,ko04217,ko04978,map04216,map04217,map04978				ko00000,ko00001,ko01000,ko04147	GO:0000003,GO:0000041,GO:0000302,GO:0001101,GO:0003006,GO:0006810,GO:0006811,GO:0006812,GO:0006826,GO:0006873,GO:0006875,GO:0006879,GO:0006880,GO:0006950,GO:0006979,GO:0007275,GO:0008150,GO:0008152,GO:0009266,GO:0009409,GO:0009605,GO:0009607,GO:0009617,GO:0009628,GO:0009636,GO:0009719,GO:0009725,GO:0009735,GO:0009737,GO:0009791,GO:0009908,GO:0009987,GO:0010033,GO:0010035,GO:0010038,GO:0010039,GO:0010043,GO:0015979,GO:0019725,GO:0022414,GO:0030001,GO:0030003,GO:0032501,GO:0032502,GO:0033993,GO:0042221,GO:0042542,GO:0042592,GO:0043207,GO:0044237,GO:0046677,GO:0046916,GO:0048366,GO:0048367,GO:0048608,GO:0048731,GO:0048827,GO:0048856,GO:0048878,GO:0050801,GO:0050896,GO:0051179,GO:0051234,GO:0051235,GO:0051238,GO:0051641,GO:0051651,GO:0051704,GO:0051707,GO:0055065,GO:0055072,GO:0055076,GO:0055080,GO:0055082,GO:0061458,GO:0065007,GO:0065008,GO:0090567,GO:0097305,GO:0097577,GO:0098771,GO:0099402,GO:1901700,	GO:0005575,GO:0005622,GO:0005623,GO:0005737,GO:0005739,GO:0009507,GO:0009526,GO:0009532,GO:0009534,GO:0009535,GO:0009536,GO:0009570,GO:0009579,GO:0009941,GO:0016020,GO:0031967,GO:0031975,GO:0031976,GO:0031984,GO:0034357,GO:0042651,GO:0043226,GO:0043227,GO:0043229,GO:0043231,GO:0044422,GO:0044424,GO:0044434,GO:0044435,GO:0044436,GO:0044444,GO:0044446,GO:0044464,GO:0055035,	GO:0003674,GO:0005488,GO:0005506,GO:0005515,GO:0019904,GO:0043167,GO:0043169,GO:0046872,GO:0046914,	PF00210(Ferritin)	GO:0006826|GO:0006879		GO:0008199	IPR012347(Ferritin-like)	Gene3D	G3DSA:1.20.1260.10(-)	1.4e-87
Dec	437_495	C_C	transcript155916.p1_2	272.864	-1.14572	0.296793	-3.88569	0.000102038	0.00219705	transcript155916.p1_2_1	AbisacEGm015240t1	69.5	351	33	2	1	277	1	351	1.71e-153	98.9	AbisacEGm015240t1 type=mRNA; aalen=; clen=1842; offs=; oid=evgvelvk21Loc9813t2; organism=Abies sachalinensis; nt=4; cf=0.714; len=1842\tgene_7053|GeneMark.hmm|377_aa|-|369|1502\t			/scratch/bmurphy/IsoSeq/19_EnTAP_2.3.0/LR_Assembly_All/nb_EnTAP_interproscan_v5.76_2025_12_21/entap_outfiles_50_50/similarity_search/DIAMOND/blastp_LR_all_95_80_X_uniq_final_conifer_geneSet_v2.out	NA	NO	YES				NA					218851.Aquca_007_00827.1	3.19e-62	206	35493|Streptophyta		2CMZX@1|root,2QT0P@2759|Eukaryota,37J6V@33090|Viridiplantae,3GCJR@35493|Streptophyta	Bifunctional nuclease	S	Function unknown	NA	ko:K08999					ko00000				UNKNOWN_PFAM_ID(DNase-RNase);PF02151(UVR)			GO:0004518	-(-)	PANTHER	PTHR15160(VON HIPPEL-LINDAU PROTEIN)	1.1e-49
Dec	437_495	C_C	transcript187152.p1	515.789	2.20689	0.32356	6.81967	9.1248052109707e-12	1.74038635508947e-09	transcript187152.p1_1	XP_057821336.1	50.8	356	79	3	15	275	4	358	1.56e-101	94.6	XP_057821336.1 thylakoid lumenal 29 kDa protein, chloroplastic isoform X1 [Cryptomeria japonica]	cryptomeria japonica	cryptomeria japonica;cryptomeria;cupressaceae;cupressales;conifers ii;pinidae;pinopsida;acrogymnospermae;spermatophyta;euphyllophyta;tracheophyta;embryophyta;streptophytina;streptophyta;viridiplantae;eukaryota;cellular organisms;root	/scratch/bmurphy/IsoSeq/19_EnTAP_2.3.0/LR_Assembly_All/nb_EnTAP_interproscan_v5.76_2025_12_21/entap_outfiles_50_50/similarity_search/DIAMOND/blastp_LR_all_95_80_X_uniq_final_plant.out	NA	NO	YES	131034015			NA					2711.XP_006472557.1	3.22e-77	245	35493|Streptophyta		28IU9@1|root,2QR5T@2759|Eukaryota,37K06@33090|Viridiplantae,3GEFD@35493|Streptophyta	Belongs to the peroxidase family	S	Function unknown	NA	ko:K00434	ko00053,ko00480,map00053,map00480		R00644	RC00092	ko00000,ko00001,ko01000	GO:0000302,GO:0006950,GO:0006979,GO:0008150,GO:0008152,GO:0009056,GO:0009636,GO:0009987,GO:0016999,GO:0017001,GO:0033554,GO:0034599,GO:0042221,GO:0042743,GO:0042744,GO:0044237,GO:0044248,GO:0050896,GO:0051186,GO:0051187,GO:0051716,GO:0055114,GO:0070887,GO:0072593,GO:0097237,GO:0098754,GO:0098869,GO:1901700,GO:1990748,	GO:0005575,GO:0005622,GO:0005623,GO:0005634,GO:0005737,GO:0009507,GO:0009534,GO:0009535,GO:0009536,GO:0009543,GO:0009579,GO:0016020,GO:0031976,GO:0031977,GO:0031978,GO:0031984,GO:0034357,GO:0042651,GO:0043226,GO:0043227,GO:0043229,GO:0043231,GO:0044422,GO:0044424,GO:0044434,GO:0044435,GO:0044436,GO:0044444,GO:0044446,GO:0044464,GO:0055035,	GO:0003674,GO:0003824,GO:0004130,GO:0004601,GO:0016209,GO:0016491,GO:0016684,	PF00141(peroxidase)	GO:0006979|GO:0034599		GO:0004601|GO:0020037	-(-)	Gene3D	G3DSA:1.20.58.1620(-)	1.3e-36
Dec	437_495	C_C	transcript55321.p1	669.22	-1.42583	0.184797	-7.71247	1.23401131557482e-14	3.84620258578795e-12	transcript55321.p1_1	XP_059066243.1	38.3	269	150	4	1	258	26	289	4.43e-46	93.8	XP_059066243.1 uncharacterized protein LOC131857578 [Cryptomeria japonica]	cryptomeria japonica	cryptomeria japonica;cryptomeria;cupressaceae;cupressales;conifers ii;pinidae;pinopsida;acrogymnospermae;spermatophyta;euphyllophyta;tracheophyta;embryophyta;streptophytina;streptophyta;viridiplantae;eukaryota;cellular organisms;root	/scratch/bmurphy/IsoSeq/19_EnTAP_2.3.0/LR_Assembly_All/nb_EnTAP_interproscan_v5.76_2025_12_21/entap_outfiles_50_50/similarity_search/DIAMOND/blastp_LR_all_95_80_X_uniq_final_plant.out	NA	NO	NO	131857578			NA					27923.ML038015a-PA	4.1e-08	62.4	33154|Opisthokonta		KOG1075@1|root,KOG1075@2759|Eukaryota,39TZY@33154|Opisthokonta	queuine tRNA-ribosyltransferase activity	I	Lipid transport and metabolism	NA										PF14529(Exo_endo_phos_2);PF00078(RVT_1)				-(-)	PANTHER	PTHR47027(REVERSE TRANSCRIPTASE DOMAIN-CONTAINING PROTEIN)	3e-16
Dec	437_495	C_C	transcript107926.p1	80.764	-1.62853	0.459226	-3.40834	0.000653597	0.00907367	transcript107926.p1_1	XP_059073703.1	46.2	279	138	4	2	274	63	335	1.42e-69	99.6	XP_059073703.1 uncharacterized protein LOC131874377 [Cryptomeria japonica]	cryptomeria japonica	cryptomeria japonica;cryptomeria;cupressaceae;cupressales;conifers ii;pinidae;pinopsida;acrogymnospermae;spermatophyta;euphyllophyta;tracheophyta;embryophyta;streptophytina;streptophyta;viridiplantae;eukaryota;cellular organisms;root	/scratch/bmurphy/IsoSeq/19_EnTAP_2.3.0/LR_Assembly_All/nb_EnTAP_interproscan_v5.76_2025_12_21/entap_outfiles_50_50/similarity_search/DIAMOND/blastp_LR_all_95_80_X_uniq_final_plant.out	NA	NO	NO	131874377			NA					3641.EOY04542	7.98e-45	168	35493|Streptophyta		COG2801@1|root,KOG0017@2759|Eukaryota,37TJU@33090|Viridiplantae,3GHKT@35493|Streptophyta	gag-polypeptide of LTR copia-type	L	Replication, recombination and repair	NA										PF14223(Retrotran_gag_2);PF00665(rve)			GO:0003676|GO:0008270	-(-)	PANTHER	PTHR35317(OS04G0629600 PROTEIN)	8.5e-31
Dec	437_495	C_C	transcript192557.p1	142.626	-3.12117	0.458241	-7.35024	1.97843946219473e-13	5.15968936477275e-11	transcript192557.p1_1	XP_057861218.1	88.2	272	30	2	4	273	16	287	1.04e-172	98.5	XP_057861218.1 cytoplasmic tRNA 2-thiolation protein 1 isoform X3 [Cryptomeria japonica]	cryptomeria japonica	cryptomeria japonica;cryptomeria;cupressaceae;cupressales;conifers ii;pinidae;pinopsida;acrogymnospermae;spermatophyta;euphyllophyta;tracheophyta;embryophyta;streptophytina;streptophyta;viridiplantae;eukaryota;cellular organisms;root	/scratch/bmurphy/IsoSeq/19_EnTAP_2.3.0/LR_Assembly_All/nb_EnTAP_interproscan_v5.76_2025_12_21/entap_outfiles_50_50/similarity_search/DIAMOND/blastp_LR_all_95_80_X_uniq_final_plant.out	NA	NO	YES	131069705			NA					102107.XP_008221174.1	1.72e-138	401	35493|Streptophyta		COG0037@1|root,KOG2840@2759|Eukaryota,37I2P@33090|Viridiplantae,3GFWI@35493|Streptophyta,4JJJF@91835|fabids	Plays a central role in 2-thiolation of mcm(5)S(2)U at tRNA wobble positions of tRNA(Lys), tRNA(Glu) and tRNA(Gln). Directly binds tRNAs and probably acts by catalyzing adenylation of tRNAs, an intermediate required for 2-thiolation. It is unclear whether it acts as a sulfurtransferase that transfers sulfur from thiocarboxylated URM1 onto the uridine of tRNAs at wobble position	DKL	Cell cycle control, cell division, chromosome partitioning;Transcription;Replication, recombination and repair	NA	ko:K14168	ko04122,map04122				ko00000,ko00001,ko01000,ko03016				PF01171(ATP_bind_3);PF16503(zn-ribbon_14)				-(-)	PANTHER	PTHR11807(ATPASES OF THE PP SUPERFAMILY-RELATED)	1.9e-107
Dec	437_495	C_C	transcript195739.p1	2744.43	-1.19758	0.253915	-4.71344	2.43564571800507e-06	0.00010902	transcript195739.p1_1	XP_057816534.1	67.8	273	47	2	1	272	1	233	3.21e-115	99.3	XP_057816534.1 GDT1-like protein 5 [Cryptomeria japonica]	cryptomeria japonica	cryptomeria japonica;cryptomeria;cupressaceae;cupressales;conifers ii;pinidae;pinopsida;acrogymnospermae;spermatophyta;euphyllophyta;tracheophyta;embryophyta;streptophytina;streptophyta;viridiplantae;eukaryota;cellular organisms;root	/scratch/bmurphy/IsoSeq/19_EnTAP_2.3.0/LR_Assembly_All/nb_EnTAP_interproscan_v5.76_2025_12_21/entap_outfiles_50_50/similarity_search/DIAMOND/blastp_LR_all_95_80_X_uniq_final_plant.out	NA	NO	YES	131029891			NA					29760.VIT_01s0011g03200.t01	4.29e-102	304	35493|Streptophyta		COG2119@1|root,KOG2881@2759|Eukaryota,37K8U@33090|Viridiplantae,3GC4P@35493|Streptophyta	GDT1-like protein	S	Function unknown	NA							GO:0008150,GO:0009628,GO:0050896,GO:0080167,			UNKNOWN_PFAM_ID(UPF0016)			GO:0046873	IPR001727(GDT1-like)	PANTHER	PTHR12608(TRANSMEMBRANE PROTEIN HTP-1 RELATED)	1.6e-81
Dec	437_495	C_C	transcript172300.p1	432.525	-2.08574	0.367023	-5.79095	6.9988970014251e-09	7.24201658147461e-07	transcript172300.p1_1	XP_057828597.2	36.2	224	115	9	63	270	1	212	4.72e-23	76.2	XP_057828597.2 uncharacterized protein LOC131039779 [Cryptomeria japonica]	cryptomeria japonica	cryptomeria japonica;cryptomeria;cupressaceae;cupressales;conifers ii;pinidae;pinopsida;acrogymnospermae;spermatophyta;euphyllophyta;tracheophyta;embryophyta;streptophytina;streptophyta;viridiplantae;eukaryota;cellular organisms;root	/scratch/bmurphy/IsoSeq/19_EnTAP_2.3.0/LR_Assembly_All/nb_EnTAP_interproscan_v5.76_2025_12_21/entap_outfiles_50_50/similarity_search/DIAMOND/blastp_LR_all_95_80_X_uniq_final_plant.out	NA	NO	NO	131039779			NA					3641.EOY02079	3.27e-06	54.7	35493|Streptophyta		KOG0667@1|root,KOG0670@2759|Eukaryota,37VQ3@33090|Viridiplantae,3GJHK@35493|Streptophyta	protein kinase activity	A	RNA processing and modification	NA														-(-)	PANTHER	PTHR34539(T6J4.11 PROTEIN)	2.3e-17
Dec	437_495	C_C	transcript197543.p1	370.823	-1.59077	0.463517	-3.84818	0.000119	0.00247238	transcript197543.p1_1	XP_059077670.1	83.5	272	45	0	1	272	1	272	4.72e-170	99.6	XP_059077670.1 probable aldo-keto reductase 3 isoform X5 [Cryptomeria japonica]	cryptomeria japonica	cryptomeria japonica;cryptomeria;cupressaceae;cupressales;conifers ii;pinidae;pinopsida;acrogymnospermae;spermatophyta;euphyllophyta;tracheophyta;embryophyta;streptophytina;streptophyta;viridiplantae;eukaryota;cellular organisms;root	/scratch/bmurphy/IsoSeq/19_EnTAP_2.3.0/LR_Assembly_All/nb_EnTAP_interproscan_v5.76_2025_12_21/entap_outfiles_50_50/similarity_search/DIAMOND/blastp_LR_all_95_80_X_uniq_final_plant.out	NA	NO	YES	131032846			NA					77586.LPERR10G07360.1	6.75e-123	370	35493|Streptophyta		COG0667@1|root,KOG1575@2759|Eukaryota,37HT0@33090|Viridiplantae,3GB6U@35493|Streptophyta,3KNW5@4447|Liliopsida	Aldo/keto reductase family	C	Energy production and conversion	NA										PF00248(Aldo_ket_red)				IPR050791(Aldo/Keto Reductase)	PANTHER	PTHR43625(AFLATOXIN B1 ALDEHYDE REDUCTASE)	3.1e-114
Dec	437_495	C_C	transcript176677.p1	2155.77	1.18801	0.414012	2.85739	0.00427135	0.0370938	transcript176677.p1_1	GACG01001746.1	96.7	270	9	0	2	271	1	270	7.96e-203	99.3	GACG01001746.1 TSA: Picea sitchensis Ps_Contig1746 mRNA sequence | Pasi_TSA_100214128\tgene_1557|GeneMark.hmm|270_aa|-|345|1157\t			/scratch/bmurphy/IsoSeq/19_EnTAP_2.3.0/LR_Assembly_All/nb_EnTAP_interproscan_v5.76_2025_12_21/entap_outfiles_50_50/similarity_search/DIAMOND/blastp_LR_all_95_80_X_uniq_final_conifer_geneSet_v2.out	NA	NO	YES				NA					102107.XP_008243345.1	1.03e-78	244	35493|Streptophyta		COG5147@1|root,KOG0048@2759|Eukaryota,37PPA@33090|Viridiplantae,3GGFH@35493|Streptophyta,4JT6T@91835|fabids	SANT SWI3, ADA2, N-CoR and TFIIIB'' DNA-binding domains	K	Transcription	NA	ko:K09422					ko00000,ko03000				PF00249(Myb_DNA-binding)				IPR015495(Myb transcription factor, plants)	PANTHER	PTHR47999(TRANSCRIPTION FACTOR MYB8-RELATED-RELATED)	1.3e-74
Dec	437_495	C_C	transcript225356.p1	374.95	1.85613	0.30652	6.00435	1.92096646622246e-09	2.28353771831226e-07	transcript225356.p1_1	XP_057846399.1	76.3	240	57	0	25	264	9	248	2.95e-137	88.2	XP_057846399.1 pathogen-related protein-like [Cryptomeria japonica]	cryptomeria japonica	cryptomeria japonica;cryptomeria;cupressaceae;cupressales;conifers ii;pinidae;pinopsida;acrogymnospermae;spermatophyta;euphyllophyta;tracheophyta;embryophyta;streptophytina;streptophyta;viridiplantae;eukaryota;cellular organisms;root	/scratch/bmurphy/IsoSeq/19_EnTAP_2.3.0/LR_Assembly_All/nb_EnTAP_interproscan_v5.76_2025_12_21/entap_outfiles_50_50/similarity_search/DIAMOND/blastp_LR_all_95_80_X_uniq_final_plant.out	NA	NO	YES	131056081			NA					4432.XP_010274425.1	4.72e-111	327	35493|Streptophyta		28MRV@1|root,2QUA2@2759|Eukaryota,37QXJ@33090|Viridiplantae,3GDZ9@35493|Streptophyta	Pathogen-related	S	Function unknown	NA														IPR053218(Pathogen-related defense protein)	PANTHER	PTHR31723(PATHOGENESIS-RELATED FAMILY PROTEIN)	1.5e-100
Dec	437_495	C_C	transcript149399.p1	891.811	-1.14653	0.291776	-3.92817	8.55944165925795e-05	0.00192234	transcript149399.p1_1	sp|Q9XI00|SKI32_ARATH	58	324	81	2	2	270	5	328	4.03e-128	99.3	sp|Q9XI00|SKI32_ARATH F-box protein 7 OS=Arabidopsis thaliana OX=3702 GN=SKIP32 PE=1 SV=1	arabidopsis thaliana	arabidopsis thaliana;arabidopsis;camelineae;brassicaceae;brassicales;malvids;rosids;pentapetalae;gunneridae;eudicotyledons;mesangiospermae;magnoliopsida;spermatophyta;euphyllophyta;tracheophyta;embryophyta;streptophytina;streptophyta;viridiplantae;eukaryota;cellular organisms;root	/scratch/bmurphy/IsoSeq/19_EnTAP_2.3.0/LR_Assembly_All/nb_EnTAP_interproscan_v5.76_2025_12_21/entap_outfiles_50_50/similarity_search/DIAMOND/blastp_LR_all_95_80_X_uniq_final_uniprot_sprot.out	NA	NO	YES		1367564at2759;	IPR036047(F-box-like_dom_sf);IPR001810(F-box_dom);IPR045118(FBXO9/FBXO48);IPR045464(Hrt3/FBXO9_C);	NA	PF00646(F-box);PF19270(FBO_C);	GO:0006417,GO:0009408,GO:0009409,GO:0016567,GO:0031146,	GO:0005634,GO:0005737,GO:0005739,GO:0019005,GO:0090406,		4432.XP_010247678.1	3.75e-132	384	35493|Streptophyta		KOG2997@1|root,KOG2997@2759|Eukaryota,37QP2@33090|Viridiplantae,3GFHE@35493|Streptophyta	F-Box protein	S	Function unknown	NA	ko:K10295					ko00000,ko04121	GO:0006417,GO:0006950,GO:0008150,GO:0009266,GO:0009408,GO:0009409,GO:0009628,GO:0009889,GO:0010468,GO:0010556,GO:0010608,GO:0019222,GO:0031323,GO:0031326,GO:0034248,GO:0050789,GO:0050794,GO:0050896,GO:0051171,GO:0051246,GO:0060255,GO:0065007,GO:0080090,GO:2000112,	GO:0005575,GO:0005622,GO:0005623,GO:0005634,GO:0005737,GO:0005739,GO:0042995,GO:0043226,GO:0043227,GO:0043229,GO:0043231,GO:0044424,GO:0044444,GO:0044464,GO:0090406,GO:0120025,		PF00646(F-box);PF12937(F-box-like)			GO:0005515	IPR045464(F-box protein Hrt3/FBXO9, C-terminal)	Pfam	PF19270(F-box only protein C-terminal region)	7.3e-37
Dec	437_495	C_C	transcript28821.p2	25.064	1.59338	0.411339	3.84221	0.000121929	0.00251515	transcript28821.p2_1	XP_021895757.1	54.9	346	76	7	1	269	16	358	9.01e-113	99.3	XP_021895757.1 uncharacterized protein LOC110813065 [Carica papaya]	carica papaya	carica papaya;carica;caricaceae;brassicales;malvids;rosids;pentapetalae;gunneridae;eudicotyledons;mesangiospermae;magnoliopsida;spermatophyta;euphyllophyta;tracheophyta;embryophyta;streptophytina;streptophyta;viridiplantae;eukaryota;cellular organisms;root	/scratch/bmurphy/IsoSeq/19_EnTAP_2.3.0/LR_Assembly_All/nb_EnTAP_interproscan_v5.76_2025_12_21/entap_outfiles_50_50/similarity_search/DIAMOND/blastp_LR_all_95_80_X_uniq_final_plant.out	NA	NO	NO	110813065			NA					13333.ERN18128	1.83e-114	360	35493|Streptophyta		28JWK@1|root,2QSAS@2759|Eukaryota,37J7Q@33090|Viridiplantae,3GESZ@35493|Streptophyta	Calcineurin-like phosphoesterase	S	Function unknown	NA										PF00149(Metallophos)				-(-)	PANTHER	PTHR34211(CALCINEURIN-LIKE METALLO-PHOSPHOESTERASE SUPERFAMILY PROTEIN)	3.5e-85
Dec	437_495	C_C	transcript210915.p1	5056.65	-1.27141	0.399252	-3.10603	0.00189619	0.0203369	transcript210915.p1_1	XP_010919190.1	52.5	221	99	2	50	264	6	226	1.12e-75	79.6	XP_010919190.1 glutathione S-transferase U17 [Elaeis guineensis]	elaeis guineensis	elaeis guineensis;elaeis;elaeidinae;cocoseae;arecoideae;arecaceae;arecales;commelinids;petrosaviidae;liliopsida;mesangiospermae;magnoliopsida;spermatophyta;euphyllophyta;tracheophyta;embryophyta;streptophytina;streptophyta;viridiplantae;eukaryota;cellular organisms;root	/scratch/bmurphy/IsoSeq/19_EnTAP_2.3.0/LR_Assembly_All/nb_EnTAP_interproscan_v5.76_2025_12_21/entap_outfiles_50_50/similarity_search/DIAMOND/blastp_LR_all_95_80_X_uniq_final_plant.out	NA	NO	YES	105043366			NA					29760.VIT_01s0026g01380.t01	6.44e-68	218	33090|Viridiplantae		KOG0406@1|root,KOG0406@2759|Eukaryota,37P8V@33090|Viridiplantae	glutathione s-transferase	O	Posttranslational modification, protein turnover, chaperones	NA	ko:K00799	ko00480,ko00980,ko00982,ko00983,ko01524,ko05200,ko05204,ko05225,ko05418,map00480,map00980,map00982,map00983,map01524,map05200,map05204,map05225,map05418		R03522,R07002,R07003,R07004,R07023,R07024,R07025,R07026,R07069,R07070,R07083,R07084,R07091,R07092,R07093,R07094,R07100,R07113,R07116,R08280,R09409,R11905	RC00004,RC00069,RC00840,RC00948,RC01704,RC01705,RC01706,RC01758,RC01759,RC01765,RC01767,RC01769,RC02243,RC02527,RC02939,RC02940,RC02942,RC02943,RC02944	ko00000,ko00001,ko01000,ko02000				PF00043(GST_C);PF13410(GST_C_2);PF02798(GST_N);PF13417(GST_N_3)	GO:0006749		GO:0004364	IPR045073(Glutathione S-transferase Omega/Tau-like)	PANTHER	PTHR11260(GLUTATHIONE S-TRANSFERASE, GST, SUPERFAMILY, GST DOMAIN CONTAINING)	7.2e-69
Dec	437_495	C_C	transcript211465.p1	3723.02	1.55765	0.329562	4.74827	2.05161874707979e-06	9.34675079106331e-05	transcript211465.p1_1	AbisacEGm017286t3	77.3	300	37	4	1	269	8	307	7.59e-159	99.6	AbisacEGm017286t3 type=mRNA; aalen=; clen=1427; offs=; oid=evgvelvk35Loc41945t3; organism=Abies sachalinensis; nt=5; cf=0.615; len=1427\tgene_54184|GeneMark.hmm|307_aa|+|1|924\t			/scratch/bmurphy/IsoSeq/19_EnTAP_2.3.0/LR_Assembly_All/nb_EnTAP_interproscan_v5.76_2025_12_21/entap_outfiles_50_50/similarity_search/DIAMOND/blastp_LR_all_95_80_X_uniq_final_conifer_geneSet_v2.out	NA	NO	YES				NA					13333.ERN16532	1.56e-81	256	35493|Streptophyta		28NCX@1|root,2QUYC@2759|Eukaryota,37HJB@33090|Viridiplantae,3GD8N@35493|Streptophyta	Glutathione S-transferase, N-terminal domain	S	Function unknown	NA										PF13417(GST_N_3)				-(-)	PANTHER	PTHR45288(THIOREDOXIN FAMILY PROTEIN)	1.1e-55
Dec	437_495	C_C	transcript107827.p1_2	153.031	-4.43522	0.442366	-7.61142	2.71103336667662e-14	7.96420583741622e-12	transcript107827.p1_2_1	AbisacEGm026016t1	60	230	60	4	48	266	3	211	1.87e-82	81.4	AbisacEGm026016t1 type=mRNA; aalen=; clen=1158; offs=; oid=evgvelvk25Loc69773t2; organism=Abies sachalinensis; nt=3; cf=0.929; len=1158\tgene_29346|GeneMark.hmm|212_aa|-|268|906\t			/scratch/bmurphy/IsoSeq/19_EnTAP_2.3.0/LR_Assembly_All/nb_EnTAP_interproscan_v5.76_2025_12_21/entap_outfiles_50_50/similarity_search/DIAMOND/blastp_LR_all_95_80_X_uniq_final_conifer_geneSet_v2.out	NA	NO	YES				NA					4432.XP_010270093.1	5.65e-32	123	35493|Streptophyta		2BJTD@1|root,2S1H3@2759|Eukaryota,37VAB@33090|Viridiplantae,3GJI7@35493|Streptophyta	Plastocyanin-like domain	S	Function unknown	NA								GO:0005575,GO:0005576,GO:0005622,GO:0005623,GO:0005737,GO:0005773,GO:0005886,GO:0009507,GO:0009536,GO:0016020,GO:0031224,GO:0031225,GO:0031226,GO:0043226,GO:0043227,GO:0043229,GO:0043231,GO:0044424,GO:0044425,GO:0044444,GO:0044459,GO:0044464,GO:0046658,GO:0048046,GO:0071944,		PF02298(Cu_bind_like)			GO:0009055	-(-)	CDD	cd04216(Phytocyanin)	2.34e-45
Dec	437_495	C_C	transcript196969.p1	1997.43	-1.0409	0.303495	-3.43047	0.000602527	0.00849856	transcript196969.p1_1	AbisacEGm020844t1	88.7	266	30	0	1	266	1	266	1.35e-159	99.3	AbisacEGm020844t1 type=mRNA; aalen=; clen=1052; offs=; oid=evgvelvk41Loc1417t2; organism=Abies sachalinensis; nt=3; cf=0.714; len=1052\tgene_57293|GeneMark.hmm|271_aa|-|111|926\t			/scratch/bmurphy/IsoSeq/19_EnTAP_2.3.0/LR_Assembly_All/nb_EnTAP_interproscan_v5.76_2025_12_21/entap_outfiles_50_50/similarity_search/DIAMOND/blastp_LR_all_95_80_X_uniq_final_conifer_geneSet_v2.out	NA	NO	YES				NA					4432.XP_010251919.1	4.92e-78	244	35493|Streptophyta		COG0800@1|root,2QVAJ@2759|Eukaryota,37RSU@33090|Viridiplantae,3GGN4@35493|Streptophyta	khg kdpg	G	Carbohydrate transport and metabolism	NA										PF01081(Aldolase)			GO:0016829	IPR000887(KDPG/KHG aldolase)	PANTHER	PTHR30246(2-KETO-3-DEOXY-6-PHOSPHOGLUCONATE ALDOLASE)	2.4e-92
Dec	437_495	C_C	transcript147854.p1	858.387	-1.12409	0.202152	-5.55896	2.71389855831284e-08	2.37540477237533e-06	transcript147854.p1_1	sp|Q08632|SDR1_PICAB	84.1	220	35	0	47	266	52	271	1.17e-122	82.4	sp|Q08632|SDR1_PICAB Short-chain type dehydrogenase/reductase OS=Picea abies OX=3329 PE=2 SV=1	picea abies	picea abies;picea;pinaceae;pinales;conifers i;pinidae;pinopsida;acrogymnospermae;spermatophyta;euphyllophyta;tracheophyta;embryophyta;streptophytina;streptophyta;viridiplantae;eukaryota;cellular organisms;root	/scratch/bmurphy/IsoSeq/19_EnTAP_2.3.0/LR_Assembly_All/nb_EnTAP_interproscan_v5.76_2025_12_21/entap_outfiles_50_50/similarity_search/DIAMOND/blastp_LR_all_95_80_X_uniq_final_uniprot_sprot.out	NA	NO	YES			IPR036291(NAD(P)-bd_dom_sf);IPR020904(Sc_DH/Rdtase_CS);IPR002347(SDR_fam);	NA	PF13561(adh_short_C2);			GO:0016614,	13333.ERM93542	4.27e-76	239	35493|Streptophyta		COG1028@1|root,KOG0725@2759|Eukaryota,37I6K@33090|Viridiplantae,3GCDJ@35493|Streptophyta	Short-chain type dehydrogenase	Q	Secondary metabolites biosynthesis, transport and catabolism	NA	ko:K00059	ko00061,ko00333,ko00780,ko01040,ko01100,ko01130,ko01212,map00061,map00333,map00780,map01040,map01100,map01130,map01212	M00083,M00572	R04533,R04534,R04536,R04543,R04566,R04953,R04964,R07759,R07763,R10116,R10120,R11671	RC00029,RC00117	ko00000,ko00001,ko00002,ko01000,ko01004				PF13561(adh_short_C2)				-(-)	PANTHER	PTHR48107(NADPH-DEPENDENT ALDEHYDE REDUCTASE-LIKE PROTEIN, CHLOROPLASTIC-RELATED)	1.2e-78
Dec	437_495	C_C	transcript166033.p1	964.069	1.15838	0.423422	2.78056	0.00542645	0.0444516	transcript166033.p1_1	XP_057843622.1	62.4	250	86	3	16	265	15	256	2.57e-103	94	XP_057843622.1 uncharacterized protein LOC131053019 [Cryptomeria japonica]	cryptomeria japonica	cryptomeria japonica;cryptomeria;cupressaceae;cupressales;conifers ii;pinidae;pinopsida;acrogymnospermae;spermatophyta;euphyllophyta;tracheophyta;embryophyta;streptophytina;streptophyta;viridiplantae;eukaryota;cellular organisms;root	/scratch/bmurphy/IsoSeq/19_EnTAP_2.3.0/LR_Assembly_All/nb_EnTAP_interproscan_v5.76_2025_12_21/entap_outfiles_50_50/similarity_search/DIAMOND/blastp_LR_all_95_80_X_uniq_final_plant.out	NA	NO	NO	131053019			NA					3702.AT4G22530.1	5.14e-66	213	35493|Streptophyta		COG0500@1|root,KOG3010@2759|Eukaryota,37STN@33090|Viridiplantae,3GDUV@35493|Streptophyta,3HX64@3699|Brassicales	Methyltransferase domain	Q	Secondary metabolites biosynthesis, transport and catabolism	NA							GO:0008150,GO:0008152,GO:0032259,	GO:0005575,GO:0005622,GO:0005623,GO:0005737,GO:0044424,GO:0044464,	GO:0003674,GO:0003824,GO:0008168,GO:0008757,GO:0016740,GO:0016741,	PF08241(Methyltransf_11)			GO:0008757	-(-)	PANTHER	PTHR44575(OS01G0589200 PROTEIN)	7.1e-80
Dec	437_495	C_C	transcript192007.p1	1315.23	1.00529	0.404549	5.92048	3.21007529331572e-09	3.67906297518221e-07	transcript192007.p1_1	AT3G20090.1	36.5	222	115	5	51	262	119	324	1.95e-35	79.7	AT3G20090.1 | Symbols: CYP705A18 | "cytochrome P450, family 705, subfamily A, polypeptide 18" | chr3:7017046-7018287 FORWARD LENGTH=386			/scratch/bmurphy/IsoSeq/19_EnTAP_2.3.0/LR_Assembly_All/nb_EnTAP_interproscan_v5.76_2025_12_21/entap_outfiles_50_50/similarity_search/DIAMOND/blastp_LR_all_95_80_X_uniq_final_Araport11.out	NA	NO	YES				NA					225117.XP_009372714.1	1.88e-51	182	35493|Streptophyta		COG2124@1|root,KOG0156@2759|Eukaryota,37PAK@33090|Viridiplantae,3G7H0@35493|Streptophyta,4JIJK@91835|fabids	Cytochrome p450	Q	Secondary metabolites biosynthesis, transport and catabolism	NA	ko:K20562					ko00000,ko00199	GO:0008150,GO:0008152,GO:0009058,GO:0009719,GO:0009725,GO:0009733,GO:0010033,GO:0019748,GO:0042221,GO:0044550,GO:0050896,	GO:0005575,GO:0005622,GO:0005623,GO:0005737,GO:0005783,GO:0005789,GO:0012505,GO:0016020,GO:0031090,GO:0031984,GO:0042175,GO:0043226,GO:0043227,GO:0043229,GO:0043231,GO:0044422,GO:0044424,GO:0044425,GO:0044432,GO:0044444,GO:0044446,GO:0044464,GO:0098827,		PF00067(p450)			GO:0004497|GO:0005506|GO:0016705|GO:0020037	-(-)	PANTHER	PTHR24281(STEROID 21-HYDROXYLASE-RELATED)	1.9e-61
Dec	437_495	C_C	transcript193837.p1	255.565	4.58334	0.365031	11.8433	2.33112405762708e-32	2.38315474659332e-29	transcript193837.p1_1		NA	NA	NA	NA	NA	NA	NA	NA	NA	NA					NA	NO					NA						NA	NA							NA																	NA
Dec	437_495	C_C	transcript229036.p1	539.844	-1.08204	0.345424	-3.0928	0.00198275	0.0208883	transcript229036.p1_1	XP_057828597.2	38.8	227	107	8	52	262	1	211	1.16e-27	79.3	XP_057828597.2 uncharacterized protein LOC131039779 [Cryptomeria japonica]	cryptomeria japonica	cryptomeria japonica;cryptomeria;cupressaceae;cupressales;conifers ii;pinidae;pinopsida;acrogymnospermae;spermatophyta;euphyllophyta;tracheophyta;embryophyta;streptophytina;streptophyta;viridiplantae;eukaryota;cellular organisms;root	/scratch/bmurphy/IsoSeq/19_EnTAP_2.3.0/LR_Assembly_All/nb_EnTAP_interproscan_v5.76_2025_12_21/entap_outfiles_50_50/similarity_search/DIAMOND/blastp_LR_all_95_80_X_uniq_final_plant.out	NA	NO	NO	131039779			NA					3641.EOY02079	4.19e-06	54.3	35493|Streptophyta		KOG0667@1|root,KOG0670@2759|Eukaryota,37VQ3@33090|Viridiplantae,3GJHK@35493|Streptophyta	protein kinase activity	A	RNA processing and modification	NA														-(-)	PANTHER	PTHR34539(T6J4.11 PROTEIN)	2.7e-19
Dec	437_495	C_C	transcript138946.p2	52.3289	1.5944	0.462569	5.59798	2.16867110514129e-08	1.95165127130989e-06	transcript138946.p2_1		NA	NA	NA	NA	NA	NA	NA	NA	NA	NA					NA	NO					NA					102107.XP_008231246.1	2.14e-43	165	35493|Streptophyta		COG0365@1|root,KOG1175@2759|Eukaryota,37PDE@33090|Viridiplantae,3GAUX@35493|Streptophyta,4JJVI@91835|fabids	acetate--CoA ligase ACS, chloroplastic	I	Lipid transport and metabolism	NA	ko:K01895	ko00010,ko00620,ko00640,ko00680,ko00720,ko01100,ko01110,ko01120,ko01130,ko01200,map00010,map00620,map00640,map00680,map00720,map01100,map01110,map01120,map01130,map01200	M00357	R00235,R00236,R00316,R00926,R01354	RC00004,RC00012,RC00043,RC00070,RC02746,RC02816	ko00000,ko00001,ko00002,ko01000,ko01004	GO:0006082,GO:0006083,GO:0008150,GO:0008152,GO:0009987,GO:0016999,GO:0019752,GO:0032787,GO:0043436,GO:0044237,GO:0044281,GO:0071704,	GO:0005575,GO:0005622,GO:0005623,GO:0005737,GO:0005777,GO:0005829,GO:0009507,GO:0009514,GO:0009532,GO:0009536,GO:0009570,GO:0042579,GO:0043226,GO:0043227,GO:0043229,GO:0043231,GO:0044422,GO:0044424,GO:0044434,GO:0044435,GO:0044444,GO:0044446,GO:0044464,	GO:0003674,GO:0003824,GO:0003987,GO:0016405,GO:0016874,GO:0016877,GO:0016878,	PF16177(ACAS_N);PF00501(AMP-binding);PF13193(AMP-binding_C)							NA
Dec	437_495	C_C	transcript166336.p1	5438.33	-1.08498	0.25457	-4.26121	2.03327069865212e-05	0.000623846	transcript166336.p1_1	MA_60853g0010	97	264	7	1	1	264	1	263	6.61e-178	99.6	MA_60853g0010 high_confidence			/scratch/bmurphy/IsoSeq/19_EnTAP_2.3.0/LR_Assembly_All/nb_EnTAP_interproscan_v5.76_2025_12_21/entap_outfiles_50_50/similarity_search/DIAMOND/blastp_LR_all_95_80_X_uniq_final_conifer_geneSet_v2.out	NA	NO	YES				NA					3847.GLYMA14G27610.1	9.64e-101	301	35493|Streptophyta		KOG1623@1|root,KOG1623@2759|Eukaryota,37I7C@33090|Viridiplantae,3G79V@35493|Streptophyta,4JFCG@91835|fabids	Mediates both low-affinity uptake and efflux of sugar across the membrane	U	Intracellular trafficking, secretion, and vesicular transport	NA	ko:K15382					ko00000,ko02000	GO:0006810,GO:0008150,GO:0008643,GO:0009987,GO:0016043,GO:0022607,GO:0034219,GO:0043933,GO:0044085,GO:0051179,GO:0051234,GO:0051259,GO:0051260,GO:0055085,GO:0065003,GO:0071702,GO:0071840,	GO:0005575,GO:0005622,GO:0005623,GO:0005737,GO:0005783,GO:0005789,GO:0005886,GO:0012505,GO:0016020,GO:0031224,GO:0031226,GO:0031984,GO:0042175,GO:0043226,GO:0043227,GO:0043229,GO:0043231,GO:0044422,GO:0044424,GO:0044425,GO:0044432,GO:0044444,GO:0044446,GO:0044459,GO:0044464,GO:0071944,GO:0098827,	GO:0003674,GO:0005215,GO:0015144,GO:0022857,GO:0051119,	PF03083(MtN3_slv)		GO:0016020	GO:0051119	IPR047664(Sugar transporter SWEET)	PANTHER	PTHR10791(RAG1-ACTIVATING PROTEIN 1)	7.3e-77
Dec	437_495	C_C	transcript219189.p1	2727.23	1.09402	0.334533	3.26059	0.0011118	0.0137273	transcript219189.p1_1	XP_057837216.1	43.1	246	114	7	19	262	30	251	3.95e-44	92.1	XP_057837216.1 E3 ubiquitin ligase BIG BROTHER-related isoform X1 [Cryptomeria japonica]	cryptomeria japonica	cryptomeria japonica;cryptomeria;cupressaceae;cupressales;conifers ii;pinidae;pinopsida;acrogymnospermae;spermatophyta;euphyllophyta;tracheophyta;embryophyta;streptophytina;streptophyta;viridiplantae;eukaryota;cellular organisms;root	/scratch/bmurphy/IsoSeq/19_EnTAP_2.3.0/LR_Assembly_All/nb_EnTAP_interproscan_v5.76_2025_12_21/entap_outfiles_50_50/similarity_search/DIAMOND/blastp_LR_all_95_80_X_uniq_final_plant.out	NA	NO	YES	131047353			NA					3218.PP1S283_25V6.1	1.78e-36	137	2759|Eukaryota		KOG0800@1|root,KOG0800@2759|Eukaryota	ubiquitin-protein transferase activity	O	Posttranslational modification, protein turnover, chaperones	NA	ko:K11982					ko00000,ko01000,ko04121,ko04131				PF13639(zf-RING_2)			GO:0061630	IPR045191(E3 ubiquitin-protein ligase MBR1/2-like)	PANTHER	PTHR22937(E3 UBIQUITIN-PROTEIN LIGASE RNF165)	9.8e-19
Dec	437_495	C_C	transcript15800.p1	32.6728	1.63043	0.407151	3.93054	8.47542037670736e-05	0.0019085	transcript15800.p1_1	XP_057248658.1	30.8	266	162	7	3	252	5	264	7.63e-22	94.7	XP_057248658.1 retrovirus-related Pol polyprotein from transposon TNT 1-94 isoform X1 [Beta vulgaris subsp. vulgaris]	beta vulgaris subsp. vulgaris	beta vulgaris subsp. vulgaris;beta vulgaris;beta;betoideae;chenopodiaceae;caryophyllales;pentapetalae;gunneridae;eudicotyledons;mesangiospermae;magnoliopsida;spermatophyta;euphyllophyta;tracheophyta;embryophyta;streptophytina;streptophyta;viridiplantae;eukaryota;cellular organisms;root	/scratch/bmurphy/IsoSeq/19_EnTAP_2.3.0/LR_Assembly_All/nb_EnTAP_interproscan_v5.76_2025_12_21/entap_outfiles_50_50/similarity_search/DIAMOND/blastp_LR_all_95_80_X_uniq_final_plant.out	NA	NO	YES	104885615			NA					3656.XP_008456826.1	4.84e-10	67.8	35493|Streptophyta		COG2801@1|root,KOG0017@2759|Eukaryota,37ZS3@33090|Viridiplantae,3GXKU@35493|Streptophyta,4JU31@91835|fabids	Retrovirus-related Pol polyprotein from transposon TNT 1-94	L	Replication, recombination and repair	NA										PF14223(Retrotran_gag_2);PF13976(gag_pre-integrs)			GO:0003676|GO:0008270	-(-)	Pfam	PF14223(gag-polypeptide of LTR copia-type)	4.3e-31
Dec	437_495	C_C	transcript174387.p1	7.29518	-1.78802	0.459921	-3.24511	0.00117405	0.0143023	transcript174387.p1_1	MA_65877g0010	95.1	263	2	1	1	263	1	252	2.7e-165	99.6	MA_65877g0010 high_confidence			/scratch/bmurphy/IsoSeq/19_EnTAP_2.3.0/LR_Assembly_All/nb_EnTAP_interproscan_v5.76_2025_12_21/entap_outfiles_50_50/similarity_search/DIAMOND/blastp_LR_all_95_80_X_uniq_final_conifer_geneSet_v2.out	NA	NO	YES				NA					102107.XP_008242523.1	9.04e-28	115	35493|Streptophyta		28PHQ@1|root,2RNX7@2759|Eukaryota,37RXV@33090|Viridiplantae,3GEIU@35493|Streptophyta,4JPB6@91835|fabids	Dehydration-responsive element-binding protein	K	Transcription	NA	ko:K09286					ko00000,ko03000	GO:0006355,GO:0008150,GO:0009889,GO:0009891,GO:0009893,GO:0010468,GO:0010556,GO:0010557,GO:0010604,GO:0010628,GO:0019219,GO:0019222,GO:0031323,GO:0031325,GO:0031326,GO:0031328,GO:0045893,GO:0045935,GO:0048518,GO:0048522,GO:0050789,GO:0050794,GO:0051171,GO:0051173,GO:0051252,GO:0051254,GO:0060255,GO:0065007,GO:0080090,GO:1902680,GO:1903506,GO:1903508,GO:2000112,GO:2001141,		GO:0003674,GO:0003676,GO:0003677,GO:0003700,GO:0005488,GO:0043565,GO:0097159,GO:0140110,GO:1901363,	PF00847(AP2)	GO:0006355		GO:0003677|GO:0003700	IPR051032(AP2/ERF transcription factor, ERF subfamily)	PANTHER	PTHR31985(ETHYLENE-RESPONSIVE TRANSCRIPTION FACTOR ERF042-RELATED)	2.3e-46
Dec	437_495	C_C	transcript229253.p1	1145.82	-1.14669	0.405722	-2.75778	0.00581948	0.0464795	transcript229253.p1_1	XP_021893375.1	93.8	226	11	1	1	226	1	223	1.55e-159	85.6	XP_021893375.1 tubulin beta-3 chain-like [Carica papaya]	carica papaya	carica papaya;carica;caricaceae;brassicales;malvids;rosids;pentapetalae;gunneridae;eudicotyledons;mesangiospermae;magnoliopsida;spermatophyta;euphyllophyta;tracheophyta;embryophyta;streptophytina;streptophyta;viridiplantae;eukaryota;cellular organisms;root	/scratch/bmurphy/IsoSeq/19_EnTAP_2.3.0/LR_Assembly_All/nb_EnTAP_interproscan_v5.76_2025_12_21/entap_outfiles_50_50/similarity_search/DIAMOND/blastp_LR_all_95_80_X_uniq_final_plant.out	NA	NO	YES	110811257			NA					161934.XP_010673063.1	6.06e-154	444	35493|Streptophyta		COG5023@1|root,KOG1375@2759|Eukaryota,37IAA@33090|Viridiplantae,3GEU0@35493|Streptophyta	Tubulin is the major constituent of microtubules. It binds two moles of GTP, one at an exchangeable site on the beta chain and one at a non-exchangeable site on the alpha chain	Z	Cytoskeleton	NA	ko:K07375	ko04145,ko04540,ko05130,map04145,map04540,map05130				ko00000,ko00001,ko03036,ko04147,ko04812				PF00091(Tubulin);PF03953(Tubulin_C)	GO:0007017	GO:0005874	GO:0003924|GO:0005200|GO:0005525	-(-)	CDD	cd02187(beta_tubulin)	2.45e-151
Dec	437_495	C_C	transcript69424.p2	81.9722	-2.93814	0.345546	-8.26278	1.42313118079912e-16	5.51096768467634e-14	transcript69424.p2_1		NA	NA	NA	NA	NA	NA	NA	NA	NA	NA					NA	NO					NA						NA	NA							NA																	NA
Dec	437_495	C_C	transcript101676.p1	1053.96	1.48973	0.218031	6.83553	8.17018780375094e-12	1.5819216658202e-09	transcript101676.p1_1	XP_057837127.2	49.1	222	106	3	40	257	33	251	2.6e-59	83.5	XP_057837127.2 putative UPF0481 protein At3g02645 [Cryptomeria japonica]	cryptomeria japonica	cryptomeria japonica;cryptomeria;cupressaceae;cupressales;conifers ii;pinidae;pinopsida;acrogymnospermae;spermatophyta;euphyllophyta;tracheophyta;embryophyta;streptophytina;streptophyta;viridiplantae;eukaryota;cellular organisms;root	/scratch/bmurphy/IsoSeq/19_EnTAP_2.3.0/LR_Assembly_All/nb_EnTAP_interproscan_v5.76_2025_12_21/entap_outfiles_50_50/similarity_search/DIAMOND/blastp_LR_all_95_80_X_uniq_final_plant.out	NA	NO	NO	131047279			NA					4432.XP_010250392.1	4.8e-53	187	35493|Streptophyta		2CM79@1|root,2QPIE@2759|Eukaryota,37HN1@33090|Viridiplantae,3GBQQ@35493|Streptophyta	UPF0481 protein At3g02645	S	Function unknown	NA										PF03140(DUF247)				IPR004158(Protein of unknown function DUF247, plant)	Pfam	PF03140(Plant protein of unknown function)	1.2e-36
Dec	437_495	C_C	transcript179863.p1	176.322	1.30341	0.459558	3.06414	0.00218299	0.0224746	transcript179863.p1_1		NA	NA	NA	NA	NA	NA	NA	NA	NA	NA					NA	NO					NA					161934.XP_010695406.1	2.22e-20	98.2	35493|Streptophyta		COG5259@1|root,KOG1279@2759|Eukaryota,37RQ0@33090|Viridiplantae,3G8XD@35493|Streptophyta	SWI SNF complex subunit	B	Chromatin structure and dynamics	NA	ko:K11649	ko04714,ko05225,map04714,map05225				ko00000,ko00001,ko03021,ko03036	GO:0006325,GO:0006338,GO:0006996,GO:0008150,GO:0009987,GO:0016043,GO:0051276,GO:0071840,	GO:0000228,GO:0000785,GO:0005575,GO:0005622,GO:0005623,GO:0005634,GO:0005694,GO:0016514,GO:0031974,GO:0031981,GO:0032991,GO:0043226,GO:0043227,GO:0043228,GO:0043229,GO:0043231,GO:0043232,GO:0043233,GO:0044422,GO:0044424,GO:0044427,GO:0044428,GO:0044446,GO:0044454,GO:0044464,GO:0070013,GO:0070603,GO:1902494,GO:1904949,		PF00249(Myb_DNA-binding);PF05477(SURF2);PF04433(SWIRM);PF16495(SWIRM-assoc_1)				IPR032451(SMARCC, C-terminal)	Pfam	PF16495(SWIRM-associated region 1)	1e-17
Dec	437_495	C_C	transcript200543.p1	408.776	-1.40744	0.45458	-5.29867	1.1665218295814e-07	8.2623608300824e-06	transcript200543.p1_1	XP_057820448.2	59.9	347	48	4	1	260	1	343	1.16e-125	99.6	XP_057820448.2 serine/threonine-protein kinase SRK2A isoform X1 [Cryptomeria japonica]	cryptomeria japonica	cryptomeria japonica;cryptomeria;cupressaceae;cupressales;conifers ii;pinidae;pinopsida;acrogymnospermae;spermatophyta;euphyllophyta;tracheophyta;embryophyta;streptophytina;streptophyta;viridiplantae;eukaryota;cellular organisms;root	/scratch/bmurphy/IsoSeq/19_EnTAP_2.3.0/LR_Assembly_All/nb_EnTAP_interproscan_v5.76_2025_12_21/entap_outfiles_50_50/similarity_search/DIAMOND/blastp_LR_all_95_80_X_uniq_final_plant.out	NA	NO	YES	131033287			NA					3649.evm.model.supercontig_62.55	2.61e-111	332	35493|Streptophyta		KOG0583@1|root,KOG0583@2759|Eukaryota,37HYW@33090|Viridiplantae,3G7QB@35493|Streptophyta,3HRWS@3699|Brassicales	belongs to the protein kinase superfamily	T	Signal transduction mechanisms	NA	ko:K14498	ko04016,ko04075,map04016,map04075				ko00000,ko00001,ko01000,ko01001	GO:0001101,GO:0005975,GO:0005984,GO:0005985,GO:0006082,GO:0006468,GO:0006629,GO:0006631,GO:0006633,GO:0006636,GO:0006638,GO:0006639,GO:0006641,GO:0006793,GO:0006796,GO:0006807,GO:0006950,GO:0006952,GO:0006970,GO:0007154,GO:0007165,GO:0007275,GO:0008150,GO:0008152,GO:0008610,GO:0009058,GO:0009311,GO:0009414,GO:0009415,GO:0009605,GO:0009607,GO:0009617,GO:0009628,GO:0009651,GO:0009719,GO:0009725,GO:0009737,GO:0009738,GO:0009755,GO:0009787,GO:0009789,GO:0009966,GO:0009967,GO:0009987,GO:0010033,GO:0010035,GO:0010118,GO:0010119,GO:0010359,GO:0010646,GO:0010647,GO:0016053,GO:0016310,GO:0019222,GO:0019432,GO:0019538,GO:0019752,GO:0022898,GO:0023051,GO:0023052,GO:0023056,GO:0031323,GO:0032409,GO:0032412,GO:0032501,GO:0032502,GO:0032787,GO:0032870,GO:0032879,GO:0033559,GO:0033993,GO:0034762,GO:0034765,GO:0035556,GO:0036211,GO:0040007,GO:0042221,GO:0042742,GO:0043170,GO:0043207,GO:0043269,GO:0043412,GO:0043436,GO:0044070,GO:0044237,GO:0044238,GO:0044249,GO:0044255,GO:0044260,GO:0044262,GO:0044281,GO:0044283,GO:0045017,GO:0046394,GO:0046460,GO:0046463,GO:0046486,GO:0046777,GO:0048366,GO:0048367,GO:0048518,GO:0048522,GO:0048583,GO:0048584,GO:0048731,GO:0048827,GO:0048856,GO:0050789,GO:0050794,GO:0050896,GO:0051049,GO:0051704,GO:0051707,GO:0051716,GO:0065007,GO:0065009,GO:0070887,GO:0071215,GO:0071229,GO:0071310,GO:0071396,GO:0071495,GO:0071704,GO:0072330,GO:0097305,GO:0097306,GO:0098542,GO:0099402,GO:1901419,GO:1901421,GO:1901564,GO:1901576,GO:1901700,GO:1901701,GO:1902456,GO:1903959,GO:1905957,GO:1905959,GO:2000377,	GO:0005575,GO:0005622,GO:0005623,GO:0005634,GO:0005737,GO:0005829,GO:0043226,GO:0043227,GO:0043229,GO:0043231,GO:0044424,GO:0044444,GO:0044464,	GO:0003674,GO:0003824,GO:0004672,GO:0004674,GO:0005488,GO:0005515,GO:0009931,GO:0010857,GO:0016301,GO:0016740,GO:0016772,GO:0016773,GO:0019899,GO:0019902,GO:0019903,GO:0042802,GO:0140096,	PF00069(Pkinase)	GO:0006468		GO:0004672|GO:0005524	-(-)	PANTHER	PTHR24343(SERINE/THREONINE KINASE)	5.4e-45
Dec	437_495	C_C	transcript125156.p2	234.997	-2.89437	0.45946	-7.07992	1.44236762443055e-12	3.12128599377278e-10	transcript125156.p2_1		NA	NA	NA	NA	NA	NA	NA	NA	NA	NA					NA	NO					NA					42345.XP_008806137.1	1.07e-15	84.3	35493|Streptophyta		KOG0147@1|root,KOG0147@2759|Eukaryota,37HQC@33090|Viridiplantae,3GA90@35493|Streptophyta,3KW8J@4447|Liliopsida	linker between RRM2 and RRM3 domains in RBM39 protein	A	RNA processing and modification	NA	ko:K13091					ko00000,ko03041		GO:0005575,GO:0005622,GO:0005623,GO:0005634,GO:0005654,GO:0016604,GO:0016607,GO:0031974,GO:0031981,GO:0043226,GO:0043227,GO:0043229,GO:0043231,GO:0043233,GO:0044422,GO:0044424,GO:0044428,GO:0044446,GO:0044451,GO:0044464,GO:0070013,		PF15519(RBM39linker);PF00076(RRM_1)							NA
Dec	437_495	C_C	transcript114220.p1	47.6403	-1.10257	0.401847	-2.77228	0.00556648	0.0451719	transcript114220.p1_1	XP_057817104.1	73.7	255	61	2	5	257	6	256	3.19e-135	97.7	XP_057817104.1 TLC domain-containing protein At5g14285 [Cryptomeria japonica]	cryptomeria japonica	cryptomeria japonica;cryptomeria;cupressaceae;cupressales;conifers ii;pinidae;pinopsida;acrogymnospermae;spermatophyta;euphyllophyta;tracheophyta;embryophyta;streptophytina;streptophyta;viridiplantae;eukaryota;cellular organisms;root	/scratch/bmurphy/IsoSeq/19_EnTAP_2.3.0/LR_Assembly_All/nb_EnTAP_interproscan_v5.76_2025_12_21/entap_outfiles_50_50/similarity_search/DIAMOND/blastp_LR_all_95_80_X_uniq_final_plant.out	NA	NO	YES	131030352			NA					3218.PP1S376_57V6.2	1.6e-90	275	35493|Streptophyta		28MFW@1|root,2QTZA@2759|Eukaryota,37M43@33090|Viridiplantae,3GAHS@35493|Streptophyta	TRAM, LAG1 and CLN8 homology domains.	S	Function unknown	NA										UNKNOWN_PFAM_ID(DUF573);PF03798(TRAM_LAG1_CLN8)		GO:0016020		IPR040327(TLC domain-containing protein At5g14285-like)	PANTHER	PTHR31766(GLABROUS1 ENHANCER-BINDING PROTEIN-LIKE 2)	1.3e-85
Dec	437_495	C_C	transcript137405.p1	15.3223	1.6111	0.460541	3.62114	0.000293311	0.00487098	transcript137405.p1_1	XP_021293050.1	49.8	285	98	5	12	251	21	305	1.12e-73	92.7	XP_021293050.1 probable sulfate transporter 3.3 [Herrania umbratica]	herrania umbratica	herrania umbratica;herrania;byttnerioideae;malvaceae;malvales;malvids;rosids;pentapetalae;gunneridae;eudicotyledons;mesangiospermae;magnoliopsida;spermatophyta;euphyllophyta;tracheophyta;embryophyta;streptophytina;streptophyta;viridiplantae;eukaryota;cellular organisms;root	/scratch/bmurphy/IsoSeq/19_EnTAP_2.3.0/LR_Assembly_All/nb_EnTAP_interproscan_v5.76_2025_12_21/entap_outfiles_50_50/similarity_search/DIAMOND/blastp_LR_all_95_80_X_uniq_final_plant.out	NA	NO	YES	110423218			NA					225117.XP_009351474.1	6.63e-72	239	35493|Streptophyta		COG0659@1|root,KOG0236@2759|Eukaryota,37SMN@33090|Viridiplantae,3GAZR@35493|Streptophyta,4JMF4@91835|fabids	Sulfate transporter	P	Inorganic ion transport and metabolism	NA	ko:K17471					ko00000,ko02000	GO:0006810,GO:0006811,GO:0006820,GO:0008150,GO:0008272,GO:0015698,GO:0034220,GO:0051179,GO:0051234,GO:0055085,GO:0072348,GO:0098656,GO:0098660,GO:0098661,GO:1902358,	GO:0005575,GO:0005623,GO:0005886,GO:0016020,GO:0031224,GO:0031226,GO:0044425,GO:0044459,GO:0044464,GO:0071944,	GO:0003674,GO:0005215,GO:0008509,GO:0015075,GO:0015103,GO:0015116,GO:0015318,GO:0022857,GO:1901682,	PF01740(STAS);PF00916(Sulfate_transp)	GO:0055085	GO:0016020		IPR011547(SLC26A/SulP transporter domain)	Pfam	PF00916(Sulfate permease family)	9.3e-33
Dec	437_495	C_C	transcript180454.p1	602.38	-2.01174	0.462794	-4.78048	1.74877990097942e-06	8.24636839653728e-05	transcript180454.p1_1	XP_057829584.2	68.6	331	31	2	1	258	1	331	2.68e-147	99.6	XP_057829584.2 succinate--CoA ligase [ADP-forming] subunit alpha, mitochondrial [Cryptomeria japonica]	cryptomeria japonica	cryptomeria japonica;cryptomeria;cupressaceae;cupressales;conifers ii;pinidae;pinopsida;acrogymnospermae;spermatophyta;euphyllophyta;tracheophyta;embryophyta;streptophytina;streptophyta;viridiplantae;eukaryota;cellular organisms;root	/scratch/bmurphy/IsoSeq/19_EnTAP_2.3.0/LR_Assembly_All/nb_EnTAP_interproscan_v5.76_2025_12_21/entap_outfiles_50_50/similarity_search/DIAMOND/blastp_LR_all_95_80_X_uniq_final_plant.out	NA	NO	YES	131040646			NA					2711.XP_006493424.1	7.82e-138	398	35493|Streptophyta		COG0074@1|root,KOG1255@2759|Eukaryota,37I24@33090|Viridiplantae,3G8BF@35493|Streptophyta	Succinyl-CoA synthetase functions in the citric acid cycle (TCA), coupling the hydrolysis of succinyl-CoA to the synthesis of ATP and thus represents the only step of substrate- level phosphorylation in the TCA. The alpha subunit of the enzyme binds the substrates coenzyme A and phosphate, while succinate binding and nucleotide specificity is provided by the beta subunit	C	Energy production and conversion	NA	ko:K01899	ko00020,ko00640,ko01100,ko01110,ko01120,ko01130,ko01200,map00020,map00640,map01100,map01110,map01120,map01130,map01200	M00009,M00011	R00432,R00727	RC00004,RC00014	ko00000,ko00001,ko00002,ko01000	GO:0006082,GO:0006091,GO:0006099,GO:0006101,GO:0006104,GO:0006105,GO:0006139,GO:0006163,GO:0006637,GO:0006725,GO:0006732,GO:0006753,GO:0006790,GO:0006793,GO:0006796,GO:0006807,GO:0008150,GO:0008152,GO:0009060,GO:0009117,GO:0009150,GO:0009259,GO:0009987,GO:0010035,GO:0010038,GO:0015980,GO:0016999,GO:0019637,GO:0019693,GO:0019752,GO:0033865,GO:0033875,GO:0034032,GO:0034641,GO:0035383,GO:0042221,GO:0043436,GO:0043603,GO:0043648,GO:0044237,GO:0044238,GO:0044281,GO:0045333,GO:0046483,GO:0046686,GO:0050896,GO:0051186,GO:0055086,GO:0055114,GO:0071704,GO:0072350,GO:0072521,GO:1901135,GO:1901360,GO:1901564,	GO:0005575,GO:0005618,GO:0005622,GO:0005623,GO:0005737,GO:0005739,GO:0005759,GO:0030312,GO:0031974,GO:0043226,GO:0043227,GO:0043229,GO:0043231,GO:0043233,GO:0044422,GO:0044424,GO:0044429,GO:0044444,GO:0044446,GO:0044464,GO:0070013,GO:0071944,	GO:0003674,GO:0003824,GO:0004774,GO:0004775,GO:0004776,GO:0005488,GO:0005507,GO:0016874,GO:0016877,GO:0016878,GO:0043167,GO:0043169,GO:0046872,GO:0046914,	PF02629(CoA_binding);PF00549(Ligase_CoA)			GO:0003824	-(-)	PANTHER	PTHR11117(SUCCINYL-COA LIGASE SUBUNIT ALPHA)	1.6e-112
Dec	437_495	C_C	transcript139701.p1	1038.87	-1.90351	0.450953	-4.65325	3.26739576977111e-06	0.000136214	transcript139701.p1_1	XP_059077333.1	57.7	317	60	1	1	243	1	317	2.67e-115	94.2	XP_059077333.1 phosphopantothenate--cysteine ligase 2 [Cryptomeria japonica]	cryptomeria japonica	cryptomeria japonica;cryptomeria;cupressaceae;cupressales;conifers ii;pinidae;pinopsida;acrogymnospermae;spermatophyta;euphyllophyta;tracheophyta;embryophyta;streptophytina;streptophyta;viridiplantae;eukaryota;cellular organisms;root	/scratch/bmurphy/IsoSeq/19_EnTAP_2.3.0/LR_Assembly_All/nb_EnTAP_interproscan_v5.76_2025_12_21/entap_outfiles_50_50/similarity_search/DIAMOND/blastp_LR_all_95_80_X_uniq_final_plant.out	NA	NO	YES	131055473			NA					29760.VIT_18s0001g04420.t01	5.1e-74	236	35493|Streptophyta		COG0452@1|root,KOG2728@2759|Eukaryota,37RAD@33090|Viridiplantae,3G8MS@35493|Streptophyta	Phosphopantothenate-cysteine ligase	H	Coenzyme transport and metabolism	NA	ko:K01922	ko00770,ko01100,map00770,map01100	M00120	R04230	RC00064,RC00090	ko00000,ko00001,ko00002,ko01000	GO:0006139,GO:0006163,GO:0006164,GO:0006725,GO:0006732,GO:0006753,GO:0006793,GO:0006796,GO:0006807,GO:0008150,GO:0008152,GO:0009058,GO:0009108,GO:0009117,GO:0009150,GO:0009152,GO:0009165,GO:0009259,GO:0009260,GO:0009987,GO:0015936,GO:0015937,GO:0018130,GO:0019438,GO:0019637,GO:0019693,GO:0033865,GO:0033866,GO:0033875,GO:0034030,GO:0034032,GO:0034033,GO:0034641,GO:0034654,GO:0044237,GO:0044238,GO:0044249,GO:0044271,GO:0044281,GO:0046390,GO:0046483,GO:0051186,GO:0051188,GO:0055086,GO:0071704,GO:0072521,GO:0072522,GO:0090407,GO:1901135,GO:1901137,GO:1901293,GO:1901360,GO:1901362,GO:1901564,GO:1901566,GO:1901576,		GO:0003674,GO:0003824,GO:0004632,GO:0016874,GO:0016879,GO:0016881,	PF04127(DFP)				IPR035929(CoaB-like superfamily)	Gene3D	G3DSA:3.40.50.10300(-)	3.4e-41
Dec	437_495	C_C	transcript141012.p1	12.237	1.23642	0.461135	2.9091	0.00362467	0.032781	transcript141012.p1_1	XP_057816035.1	62.8	261	81	5	1	257	4	252	2.28e-96	99.6	XP_057816035.1 rho GDP-dissociation inhibitor 1 [Cryptomeria japonica]	cryptomeria japonica	cryptomeria japonica;cryptomeria;cupressaceae;cupressales;conifers ii;pinidae;pinopsida;acrogymnospermae;spermatophyta;euphyllophyta;tracheophyta;embryophyta;streptophytina;streptophyta;viridiplantae;eukaryota;cellular organisms;root	/scratch/bmurphy/IsoSeq/19_EnTAP_2.3.0/LR_Assembly_All/nb_EnTAP_interproscan_v5.76_2025_12_21/entap_outfiles_50_50/similarity_search/DIAMOND/blastp_LR_all_95_80_X_uniq_final_plant.out	NA	NO	YES	131029544			NA					3880.AET04976	3.32e-79	245	35493|Streptophyta		KOG3205@1|root,KOG3205@2759|Eukaryota,37IV5@33090|Viridiplantae,3GHCV@35493|Streptophyta,4JMEW@91835|fabids	Rho GDP-dissociation inhibitor	T	Signal transduction mechanisms	NA	ko:K12462	ko04722,ko04962,map04722,map04962				ko00000,ko00001,ko04147	GO:0000902,GO:0007275,GO:0008150,GO:0009653,GO:0009826,GO:0009888,GO:0009932,GO:0009987,GO:0010015,GO:0010053,GO:0016043,GO:0016049,GO:0022622,GO:0030154,GO:0032501,GO:0032502,GO:0032989,GO:0040007,GO:0048364,GO:0048589,GO:0048731,GO:0048856,GO:0048869,GO:0060560,GO:0071840,GO:0090558,GO:0090627,GO:0099402,GO:1905392,			PF02115(Rho_GDI)	GO:0007266	GO:0005737	GO:0005094|GO:0005515	IPR000406(Rho protein GDP-dissociation inhibitor)	PANTHER	PTHR10980(RHO GDP-DISSOCIATION INHIBITOR)	3.6e-78
Dec	437_495	C_C	transcript168510.p1	1108.43	1.14745	0.278178	4.12692	3.67654602618787e-05	0.00100176	transcript168510.p1_1	XP_057852791.2	53.1	343	65	4	4	254	70	408	7.36e-112	97.3	XP_057852791.2 LOW QUALITY PROTEIN: probable aldo-keto reductase 2 [Cryptomeria japonica]	cryptomeria japonica	cryptomeria japonica;cryptomeria;cupressaceae;cupressales;conifers ii;pinidae;pinopsida;acrogymnospermae;spermatophyta;euphyllophyta;tracheophyta;embryophyta;streptophytina;streptophyta;viridiplantae;eukaryota;cellular organisms;root	/scratch/bmurphy/IsoSeq/19_EnTAP_2.3.0/LR_Assembly_All/nb_EnTAP_interproscan_v5.76_2025_12_21/entap_outfiles_50_50/similarity_search/DIAMOND/blastp_LR_all_95_80_X_uniq_final_plant.out	NA	NO	YES	131063042			NA					40148.OGLUM04G07780.1	1.71e-95	309	35493|Streptophyta		COG0667@1|root,KOG1575@2759|Eukaryota,37HWG@33090|Viridiplantae,3GH58@35493|Streptophyta,3KQTC@4447|Liliopsida,3IEN0@38820|Poales	oxidoreductase activity	C	Energy production and conversion	NA										PF00248(Aldo_ket_red)				IPR050791(Aldo/Keto Reductase)	PANTHER	PTHR43625(AFLATOXIN B1 ALDEHYDE REDUCTASE)	9.9e-94
Dec	437_495	C_C	transcript20217.p2	158.984	-1.88139	0.453792	-4.19158	2.77024106288336e-05	0.000795715	transcript20217.p2_1		NA	NA	NA	NA	NA	NA	NA	NA	NA	NA					NA	NO					NA						NA	NA							NA																	NA
Dec	437_495	C_C	transcript2737.p2	372.72	1.26341	0.372912	3.37502	0.000738115	0.00997031	transcript2737.p2_1	AbisacEGm003914t16	40.7	236	54	2	1	236	20	169	1.79e-42	91.5	AbisacEGm003914t16 type=mRNA; aalen=; clen=602; offs=; oid=evgvelvk91Loc18712t1; organism=Abies sachalinensis; nt=1; cf=1.000; len=602\tgene_147485|GeneMark.hmm|200_aa|+|3|602\t			/scratch/bmurphy/IsoSeq/19_EnTAP_2.3.0/LR_Assembly_All/nb_EnTAP_interproscan_v5.76_2025_12_21/entap_outfiles_50_50/similarity_search/DIAMOND/blastp_LR_all_95_80_X_uniq_final_conifer_geneSet_v2.out	NA	NO	YES				NA					71139.XP_010059178.1	4.62e-08	62	33090|Viridiplantae		28XIB@1|root,2R4BG@2759|Eukaryota,37T5Z@33090|Viridiplantae	TMV resistance protein N-like	S	Function unknown	NA										PF00931(NB-ARC);PF01582(TIR)	GO:0006952			IPR044974(Disease resistance protein, plants)	PANTHER	PTHR11017(LEUCINE-RICH REPEAT-CONTAINING PROTEIN)	4.3e-10
Dec	437_495	C_C	transcript158532.p1	328.341	-1.14383	0.305415	-3.76415	0.000167115	0.00318266	transcript158532.p1_1	MA_10152247g0010	63.1	260	79	5	1	255	98	345	9.03e-86	99.2	MA_10152247g0010 high_confidence			/scratch/bmurphy/IsoSeq/19_EnTAP_2.3.0/LR_Assembly_All/nb_EnTAP_interproscan_v5.76_2025_12_21/entap_outfiles_50_50/similarity_search/DIAMOND/blastp_LR_all_95_80_X_uniq_final_conifer_geneSet_v2.out	NA	NO	YES				NA						NA	NA							NA														-(-)	Gene3D	G3DSA:3.30.160.20(-)	2.2e-09
Dec	437_495	C_C	transcript182588.p1	201.954	1.22847	0.377944	3.23566	0.00121361	0.0146794	transcript182588.p1_1	XP_057834073.1	52.3	348	59	5	1	244	1	345	6.44e-100	94.9	XP_057834073.1 uncharacterized protein LOC131044704 [Cryptomeria japonica]	cryptomeria japonica	cryptomeria japonica;cryptomeria;cupressaceae;cupressales;conifers ii;pinidae;pinopsida;acrogymnospermae;spermatophyta;euphyllophyta;tracheophyta;embryophyta;streptophytina;streptophyta;viridiplantae;eukaryota;cellular organisms;root	/scratch/bmurphy/IsoSeq/19_EnTAP_2.3.0/LR_Assembly_All/nb_EnTAP_interproscan_v5.76_2025_12_21/entap_outfiles_50_50/similarity_search/DIAMOND/blastp_LR_all_95_80_X_uniq_final_plant.out	NA	NO	NO	131044704			NA					29760.VIT_01s0011g00540.t01	1.49e-90	279	35493|Streptophyta		KOG2962@1|root,KOG2962@2759|Eukaryota,37PCB@33090|Viridiplantae,3G7N6@35493|Streptophyta	SPFH Band 7 PHB domain-containing membrane-associated protein family	J	Translation, ribosomal structure and biogenesis	NA										PF01145(Band_7)		GO:0005783	GO:0031625	IPR033294(Erlin1/2)	PANTHER	PTHR15351(ERLIN (ER LIPID RAFT ASSOCIATED PROTEIN) HOMOLOG)	3.4e-86
Dec	437_495	C_C	transcript222020.p1	43491.1	-1.28238	0.278276	-4.60947	4.03690927358134e-06	0.000160459	transcript222020.p1_1	XP_057813968.1	66.5	212	71	0	43	254	3	214	9.37e-99	82.5	XP_057813968.1 glutathione S-transferase 3 [Cryptomeria japonica]	cryptomeria japonica	cryptomeria japonica;cryptomeria;cupressaceae;cupressales;conifers ii;pinidae;pinopsida;acrogymnospermae;spermatophyta;euphyllophyta;tracheophyta;embryophyta;streptophytina;streptophyta;viridiplantae;eukaryota;cellular organisms;root	/scratch/bmurphy/IsoSeq/19_EnTAP_2.3.0/LR_Assembly_All/nb_EnTAP_interproscan_v5.76_2025_12_21/entap_outfiles_50_50/similarity_search/DIAMOND/blastp_LR_all_95_80_X_uniq_final_plant.out	NA	NO	YES	131027883			NA					3750.XP_008380181.1	7.96e-85	259	35493|Streptophyta		COG0625@1|root,KOG0867@2759|Eukaryota,37MNY@33090|Viridiplantae,3GH48@35493|Streptophyta,4JRSY@91835|fabids	Glutathione S-transferase F9-like	O	Posttranslational modification, protein turnover, chaperones	NA	ko:K00799	ko00480,ko00980,ko00982,ko00983,ko01524,ko05200,ko05204,ko05225,ko05418,map00480,map00980,map00982,map00983,map01524,map05200,map05204,map05225,map05418		R03522,R07002,R07003,R07004,R07023,R07024,R07025,R07026,R07069,R07070,R07083,R07084,R07091,R07092,R07093,R07094,R07100,R07113,R07116,R08280,R09409,R11905	RC00004,RC00069,RC00840,RC00948,RC01704,RC01705,RC01706,RC01758,RC01759,RC01765,RC01767,RC01769,RC02243,RC02527,RC02939,RC02940,RC02942,RC02943,RC02944	ko00000,ko00001,ko01000,ko02000	GO:0001101,GO:0006518,GO:0006575,GO:0006749,GO:0006790,GO:0006807,GO:0006950,GO:0006952,GO:0008150,GO:0008152,GO:0009056,GO:0009404,GO:0009407,GO:0009414,GO:0009415,GO:0009605,GO:0009607,GO:0009617,GO:0009628,GO:0009636,GO:0009987,GO:0010035,GO:0010038,GO:0010043,GO:0019748,GO:0034641,GO:0042221,GO:0042742,GO:0043207,GO:0043603,GO:0044237,GO:0044248,GO:0046686,GO:0050896,GO:0051186,GO:0051704,GO:0051707,GO:0051716,GO:0055114,GO:0070887,GO:0071704,GO:0097237,GO:0098542,GO:0098754,GO:0098869,GO:1901564,GO:1901700,GO:1990748,	GO:0005575,GO:0005576,GO:0005618,GO:0005622,GO:0005623,GO:0005737,GO:0005773,GO:0005829,GO:0005886,GO:0005911,GO:0009506,GO:0009507,GO:0009532,GO:0009536,GO:0009570,GO:0009579,GO:0016020,GO:0030054,GO:0030312,GO:0043226,GO:0043227,GO:0043229,GO:0043231,GO:0044422,GO:0044424,GO:0044434,GO:0044435,GO:0044444,GO:0044446,GO:0044464,GO:0048046,GO:0055044,GO:0071944,	GO:0003674,GO:0003824,GO:0004364,GO:0004601,GO:0004602,GO:0005488,GO:0005507,GO:0016209,GO:0016491,GO:0016684,GO:0016740,GO:0016765,GO:0033218,GO:0042277,GO:0043167,GO:0043168,GO:0043169,GO:0043295,GO:0046872,GO:0046914,GO:0048037,GO:0072341,GO:1900750,GO:1901681,	PF00043(GST_C);PF02798(GST_N)				-(-)	PANTHER	PTHR43900(GLUTATHIONE S-TRANSFERASE RHO)	2.2e-77
Dec	437_495	C_C	transcript51196.p1	67.836	-1.63042	0.376445	-4.29456	1.75041078994505e-05	0.000547576	transcript51196.p1_1	XP_075663956.1	36.8	261	134	8	8	256	42	283	3.6e-41	96.9	XP_075663956.1 uncharacterized protein LOC142633596 [Castanea sativa]	castanea sativa	castanea sativa;castanea;fagaceae;fagales;fabids;rosids;pentapetalae;gunneridae;eudicotyledons;mesangiospermae;magnoliopsida;spermatophyta;euphyllophyta;tracheophyta;embryophyta;streptophytina;streptophyta;viridiplantae;eukaryota;cellular organisms;root	/scratch/bmurphy/IsoSeq/19_EnTAP_2.3.0/LR_Assembly_All/nb_EnTAP_interproscan_v5.76_2025_12_21/entap_outfiles_50_50/similarity_search/DIAMOND/blastp_LR_all_95_80_X_uniq_final_plant.out	NA	NO	NO	142633596			NA					3750.XP_008338687.1	3.08e-21	100	35493|Streptophyta		2C7QK@1|root,2QUNQ@2759|Eukaryota,37QB2@33090|Viridiplantae,3GCE5@35493|Streptophyta,4JRQZ@91835|fabids	source UniProtKB	S	Function unknown	NA										PF04937(DUF659);PF05699(Dimer_Tnp_hAT)				-(-)	PANTHER	PTHR32166(OSJNBA0013A04.12 PROTEIN)	3e-25
Dec	437_495	C_C	transcript103883.p1	91.0026	2.02729	0.456579	5.65411	1.56659526394132e-08	1.46663156614697e-06	transcript103883.p1_1	XP_059077186.1	49.2	254	116	8	5	253	1	246	5.1e-57	97.3	XP_059077186.1 subtilisin-like protease SBT1.8 [Cryptomeria japonica]	cryptomeria japonica	cryptomeria japonica;cryptomeria;cupressaceae;cupressales;conifers ii;pinidae;pinopsida;acrogymnospermae;spermatophyta;euphyllophyta;tracheophyta;embryophyta;streptophytina;streptophyta;viridiplantae;eukaryota;cellular organisms;root	/scratch/bmurphy/IsoSeq/19_EnTAP_2.3.0/LR_Assembly_All/nb_EnTAP_interproscan_v5.76_2025_12_21/entap_outfiles_50_50/similarity_search/DIAMOND/blastp_LR_all_95_80_X_uniq_final_plant.out	NA	NO	YES	131034689			NA					13333.ERM96080	8.57e-70	236	35493|Streptophyta		COG1404@1|root,2QTK5@2759|Eukaryota,37J5A@33090|Viridiplantae,3GB2M@35493|Streptophyta	Subtilisin-like protease	O	Posttranslational modification, protein turnover, chaperones	NA										PF05922(Inhibitor_I9);PF02225(PA);PF00082(Peptidase_S8)	GO:0006508		GO:0004252|GO:0008236	IPR045051(Subtilisin-like protease)	PANTHER	PTHR10795(PROPROTEIN CONVERTASE SUBTILISIN/KEXIN)	7.1e-70
Dec	437_495	C_C	transcript217051.p1	1083.65	1.07805	0.313249	3.4441	0.000572974	0.00820396	transcript217051.p1_1	XP_057840455.2	62.9	224	78	3	32	252	2	223	8e-95	86.3	XP_057840455.2 glutathione S-transferase U19 [Cryptomeria japonica]	cryptomeria japonica	cryptomeria japonica;cryptomeria;cupressaceae;cupressales;conifers ii;pinidae;pinopsida;acrogymnospermae;spermatophyta;euphyllophyta;tracheophyta;embryophyta;streptophytina;streptophyta;viridiplantae;eukaryota;cellular organisms;root	/scratch/bmurphy/IsoSeq/19_EnTAP_2.3.0/LR_Assembly_All/nb_EnTAP_interproscan_v5.76_2025_12_21/entap_outfiles_50_50/similarity_search/DIAMOND/blastp_LR_all_95_80_X_uniq_final_plant.out	NA	NO	YES	131050275			NA					981085.XP_010103478.1	2.84e-76	238	35493|Streptophyta		KOG0406@1|root,KOG0406@2759|Eukaryota,37HQ3@33090|Viridiplantae,3G7AJ@35493|Streptophyta,4JNB5@91835|fabids	Glutathione S-transferase	O	Posttranslational modification, protein turnover, chaperones	NA	ko:K00799	ko00480,ko00980,ko00982,ko00983,ko01524,ko05200,ko05204,ko05225,ko05418,map00480,map00980,map00982,map00983,map01524,map05200,map05204,map05225,map05418		R03522,R07002,R07003,R07004,R07023,R07024,R07025,R07026,R07069,R07070,R07083,R07084,R07091,R07092,R07093,R07094,R07100,R07113,R07116,R08280,R09409,R11905	RC00004,RC00069,RC00840,RC00948,RC01704,RC01705,RC01706,RC01758,RC01759,RC01765,RC01767,RC01769,RC02243,RC02527,RC02939,RC02940,RC02942,RC02943,RC02944	ko00000,ko00001,ko01000,ko02000	GO:0001101,GO:0006518,GO:0006575,GO:0006725,GO:0006749,GO:0006790,GO:0006807,GO:0006950,GO:0006979,GO:0007154,GO:0008150,GO:0008152,GO:0009056,GO:0009266,GO:0009404,GO:0009407,GO:0009409,GO:0009414,GO:0009415,GO:0009605,GO:0009628,GO:0009635,GO:0009636,GO:0009719,GO:0009725,GO:0009735,GO:0009987,GO:0009991,GO:0010033,GO:0010035,GO:0010038,GO:0018973,GO:0018974,GO:0019326,GO:0019439,GO:0019748,GO:0031668,GO:0033554,GO:0034641,GO:0042221,GO:0042537,GO:0042631,GO:0043603,GO:0044237,GO:0044248,GO:0046256,GO:0046260,GO:0046263,GO:0046686,GO:0048583,GO:0050789,GO:0050896,GO:0051186,GO:0051716,GO:0065007,GO:0070887,GO:0071214,GO:0071229,GO:0071462,GO:0071496,GO:0071704,GO:0072490,GO:0072491,GO:0080167,GO:0098754,GO:0104004,GO:1901360,GO:1901361,GO:1901564,GO:1901575,GO:1901700,GO:1901701,GO:2000030,	GO:0005575,GO:0005576,GO:0005622,GO:0005623,GO:0005634,GO:0005737,GO:0005773,GO:0005774,GO:0005829,GO:0005886,GO:0009507,GO:0009532,GO:0009536,GO:0009570,GO:0016020,GO:0031090,GO:0043226,GO:0043227,GO:0043229,GO:0043231,GO:0044422,GO:0044424,GO:0044434,GO:0044435,GO:0044437,GO:0044444,GO:0044446,GO:0044464,GO:0048046,GO:0071944,GO:0098588,	GO:0003674,GO:0003824,GO:0004364,GO:0005488,GO:0005515,GO:0016740,GO:0016765,GO:0019899,GO:0033218,GO:0042277,GO:0043167,GO:0043168,GO:0043295,GO:0048037,GO:0072341,GO:1900750,GO:1901681,	PF00043(GST_C);PF13410(GST_C_2);PF02798(GST_N);PF13417(GST_N_3)	GO:0006749		GO:0004364	IPR045073(Glutathione S-transferase Omega/Tau-like)	PANTHER	PTHR11260(GLUTATHIONE S-TRANSFERASE, GST, SUPERFAMILY, GST DOMAIN CONTAINING)	2.3e-61
Dec	437_495	C_C	transcript168891.p1	2469.61	1.89505	0.339436	5.57365	2.4945321362742e-08	2.22667016568569e-06	transcript168891.p1_1	MA_51827g0010	99.2	246	2	0	1	246	1	246	1.11e-170	96.5	MA_51827g0010 high_confidence			/scratch/bmurphy/IsoSeq/19_EnTAP_2.3.0/LR_Assembly_All/nb_EnTAP_interproscan_v5.76_2025_12_21/entap_outfiles_50_50/similarity_search/DIAMOND/blastp_LR_all_95_80_X_uniq_final_conifer_geneSet_v2.out	NA	NO	YES				NA					13333.ERN07829	6.51e-18	87.4	35493|Streptophyta		28MC4@1|root,2QTVJ@2759|Eukaryota,37TNF@33090|Viridiplantae,3GIF9@35493|Streptophyta	At3g17950-like	S	Function unknown	NA														IPR040344(Uncharacterized protein At3g17950-like)	PANTHER	PTHR33544(DUF4005 DOMAIN-CONTAINING PROTEIN-RELATED)	6.6e-34
Dec	437_495	C_C	transcript169898.p1	6972.1	-1.19043	0.198724	-5.98875	2.11465253860132e-09	2.49061242311394e-07	transcript169898.p1_1	MA_43942g0010	99.2	254	2	0	1	254	1	254	2.24e-178	99.6	MA_43942g0010 high_confidence			/scratch/bmurphy/IsoSeq/19_EnTAP_2.3.0/LR_Assembly_All/nb_EnTAP_interproscan_v5.76_2025_12_21/entap_outfiles_50_50/similarity_search/DIAMOND/blastp_LR_all_95_80_X_uniq_final_conifer_geneSet_v2.out	NA	NO	YES				NA					15368.BRADI5G08990.1	3.12e-15	80.1	35493|Streptophyta		KOG4197@1|root,KOG4197@2759|Eukaryota,37VU6@33090|Viridiplantae,3GINT@35493|Streptophyta,3KZ6J@4447|Liliopsida,3IH3S@38820|Poales	endonuclease activity	S	Function unknown	NA														IPR040358(Uncharacterized protein At4g22758-like)	PANTHER	PTHR33270(BNAC05G50380D PROTEIN)	6.1e-31
Dec	437_495	C_C	transcript189509.p1	199.865	-1.6291	0.34071	-4.79292	1.64374407327241e-06	7.8524880419993e-05	transcript189509.p1_1	XP_059075589.1	67.6	241	71	4	1	236	3	241	1.29e-110	92.5	XP_059075589.1 uncharacterized protein LOC131074131 isoform X1 [Cryptomeria japonica]	cryptomeria japonica	cryptomeria japonica;cryptomeria;cupressaceae;cupressales;conifers ii;pinidae;pinopsida;acrogymnospermae;spermatophyta;euphyllophyta;tracheophyta;embryophyta;streptophytina;streptophyta;viridiplantae;eukaryota;cellular organisms;root	/scratch/bmurphy/IsoSeq/19_EnTAP_2.3.0/LR_Assembly_All/nb_EnTAP_interproscan_v5.76_2025_12_21/entap_outfiles_50_50/similarity_search/DIAMOND/blastp_LR_all_95_80_X_uniq_final_plant.out	NA	NO	NO	131074131			NA					29760.VIT_04s0023g02560.t01	2.29e-81	262	35493|Streptophyta		28JRF@1|root,2QS4W@2759|Eukaryota,37KVA@33090|Viridiplantae,3GGEN@35493|Streptophyta				NA														-(-)	PANTHER	PTHR35752(G-PROTEIN COUPLED RECEPTOR)	2.6e-93
Dec	437_495	C_C	transcript189613.p1	93.567	3.59356	0.393122	8.67489	4.1394006943297e-18	2.03451544126305e-15	transcript189613.p1_1	XP_057817666.1	83.8	253	40	1	1	253	1	252	5.44e-150	99.6	XP_057817666.1 aquaporin TIP1-2 [Cryptomeria japonica]	cryptomeria japonica	cryptomeria japonica;cryptomeria;cupressaceae;cupressales;conifers ii;pinidae;pinopsida;acrogymnospermae;spermatophyta;euphyllophyta;tracheophyta;embryophyta;streptophytina;streptophyta;viridiplantae;eukaryota;cellular organisms;root	/scratch/bmurphy/IsoSeq/19_EnTAP_2.3.0/LR_Assembly_All/nb_EnTAP_interproscan_v5.76_2025_12_21/entap_outfiles_50_50/similarity_search/DIAMOND/blastp_LR_all_95_80_X_uniq_final_plant.out	NA	NO	YES	131030770			NA					29730.Gorai.009G413000.1	1.7e-143	409	35493|Streptophyta		COG0580@1|root,KOG0223@2759|Eukaryota,37HHG@33090|Viridiplantae,3GA6H@35493|Streptophyta	Belongs to the MIP aquaporin (TC 1.A.8) family	G	Carbohydrate transport and metabolism	NA	ko:K09873					ko00000,ko02000	GO:0006810,GO:0006811,GO:0006833,GO:0006855,GO:0006950,GO:0006952,GO:0008150,GO:0009605,GO:0009607,GO:0009617,GO:0015840,GO:0019755,GO:0030104,GO:0034220,GO:0042044,GO:0042221,GO:0042592,GO:0042742,GO:0042886,GO:0042891,GO:0043207,GO:0048878,GO:0050896,GO:0051179,GO:0051181,GO:0051234,GO:0051704,GO:0051707,GO:0055085,GO:0065007,GO:0065008,GO:0071702,GO:0071705,GO:0071918,GO:0080170,GO:0098542,	GO:0000322,GO:0000325,GO:0000326,GO:0005575,GO:0005576,GO:0005622,GO:0005623,GO:0005737,GO:0005773,GO:0005774,GO:0005783,GO:0005794,GO:0005886,GO:0009507,GO:0009526,GO:0009536,GO:0009705,GO:0009941,GO:0012505,GO:0016020,GO:0031012,GO:0031090,GO:0031224,GO:0031226,GO:0031967,GO:0031975,GO:0042807,GO:0043226,GO:0043227,GO:0043229,GO:0043231,GO:0043667,GO:0043668,GO:0043673,GO:0043674,GO:0044420,GO:0044421,GO:0044422,GO:0044424,GO:0044425,GO:0044434,GO:0044435,GO:0044437,GO:0044444,GO:0044446,GO:0044459,GO:0044464,GO:0071944,GO:0098588,	GO:0003674,GO:0005215,GO:0005372,GO:0015204,GO:0015250,GO:0015267,GO:0015318,GO:0022803,GO:0022857,GO:0042887,	PF00230(MIP)	GO:0055085	GO:0016020	GO:0015267	IPR034294(Aquaporin transporter)	PANTHER	PTHR45665(AQUAPORIN-8)	3.4e-106
Dec	437_495	C_C	transcript192660.p1	24.3147	1.32751	0.452718	3.18007	0.00147237	0.0167975	transcript192660.p1_1	XP_057833089.2	61.5	257	92	5	2	253	3	257	1.54e-106	99.2	XP_057833089.2 expansin-like B1 isoform X1 [Cryptomeria japonica]	cryptomeria japonica	cryptomeria japonica;cryptomeria;cupressaceae;cupressales;conifers ii;pinidae;pinopsida;acrogymnospermae;spermatophyta;euphyllophyta;tracheophyta;embryophyta;streptophytina;streptophyta;viridiplantae;eukaryota;cellular organisms;root	/scratch/bmurphy/IsoSeq/19_EnTAP_2.3.0/LR_Assembly_All/nb_EnTAP_interproscan_v5.76_2025_12_21/entap_outfiles_50_50/similarity_search/DIAMOND/blastp_LR_all_95_80_X_uniq_final_plant.out	NA	NO	YES	131043878			NA					4432.XP_010246083.1	1.08e-82	254	35493|Streptophyta		28JEF@1|root,2QTU4@2759|Eukaryota,37I7Z@33090|Viridiplantae,3GFBH@35493|Streptophyta	Belongs to the expansin family	S	Function unknown	NA										PF03330(DPBB_1);UNKNOWN_PFAM_ID(Pollen_allerg_1)		GO:0005576		-(-)	PANTHER	PTHR31692(EXPANSIN-B3)	2.6e-68
Dec	437_495	C_C	transcript145768.p1_2	46.3911	1.30326	0.460453	2.91134	0.00359881	0.0326049	transcript145768.p1_2_1	XP_057864354.1	55	251	109	2	1	247	201	451	7.13e-91	97.6	XP_057864354.1 general transcription and DNA repair factor IIH subunit TFB2 isoform X5 [Cryptomeria japonica]	cryptomeria japonica	cryptomeria japonica;cryptomeria;cupressaceae;cupressales;conifers ii;pinidae;pinopsida;acrogymnospermae;spermatophyta;euphyllophyta;tracheophyta;embryophyta;streptophytina;streptophyta;viridiplantae;eukaryota;cellular organisms;root	/scratch/bmurphy/IsoSeq/19_EnTAP_2.3.0/LR_Assembly_All/nb_EnTAP_interproscan_v5.76_2025_12_21/entap_outfiles_50_50/similarity_search/DIAMOND/blastp_LR_all_95_80_X_uniq_final_plant.out	NA	NO	YES	131072250			NA					1392244.V5EXB2	1.56e-37	147	4751|Fungi		COG5144@1|root,KOG1771@1|root,KOG1771@2759|Eukaryota,KOG3471@2759|Eukaryota,38EI7@33154|Opisthokonta,3NWP8@4751|Fungi,3UZQ5@5204|Basidiomycota,3N5YF@452284|Ustilaginomycotina	Transcription factor Tfb2	KLMO	Transcription;Replication, recombination and repair;Cell wall/membrane/envelope biogenesis;Posttranslational modification, protein turnover, chaperones	NA	ko:K03144	ko03022,ko03420,ko05203,map03022,map03420,map05203	M00290			ko00000,ko00001,ko00002,ko03021,ko03400	GO:0000717,GO:0006139,GO:0006259,GO:0006281,GO:0006289,GO:0006351,GO:0006352,GO:0006355,GO:0006357,GO:0006366,GO:0006367,GO:0006468,GO:0006725,GO:0006793,GO:0006796,GO:0006807,GO:0006950,GO:0006974,GO:0006996,GO:0008150,GO:0008152,GO:0009058,GO:0009059,GO:0009889,GO:0009987,GO:0010467,GO:0010468,GO:0010556,GO:0016043,GO:0016070,GO:0016310,GO:0018130,GO:0019219,GO:0019222,GO:0019438,GO:0019538,GO:0031323,GO:0031326,GO:0032392,GO:0032508,GO:0032774,GO:0033554,GO:0034641,GO:0034645,GO:0034654,GO:0036211,GO:0043170,GO:0043412,GO:0044237,GO:0044238,GO:0044249,GO:0044260,GO:0044271,GO:0046483,GO:0050789,GO:0050794,GO:0050896,GO:0051171,GO:0051252,GO:0051276,GO:0051716,GO:0060255,GO:0065007,GO:0070816,GO:0071103,GO:0071704,GO:0071840,GO:0080090,GO:0090304,GO:0097659,GO:1901360,GO:1901362,GO:1901564,GO:1901576,GO:1903506,GO:2000112,GO:2001141,	GO:0000109,GO:0000112,GO:0000428,GO:0000439,GO:0005575,GO:0005622,GO:0005623,GO:0005634,GO:0005654,GO:0005667,GO:0005675,GO:0016591,GO:0030880,GO:0031974,GO:0031981,GO:0032806,GO:0032991,GO:0043226,GO:0043227,GO:0043229,GO:0043231,GO:0043233,GO:0044422,GO:0044424,GO:0044428,GO:0044446,GO:0044451,GO:0044464,GO:0055029,GO:0061695,GO:0070013,GO:0090575,GO:1902494,GO:1902554,GO:1902911,GO:1990234,GO:1990391,	GO:0000988,GO:0000990,GO:0000991,GO:0003674,GO:0003676,GO:0003677,GO:0003690,GO:0003700,GO:0005488,GO:0097159,GO:0140110,GO:1901363,	PF03849(Tfb2)	GO:0006289	GO:0000439	GO:0001671	IPR004598(Transcription factor TFIIH subunit p52/Tfb2)	PANTHER	PTHR13152(TFIIH, POLYPEPTIDE 4)	5.2e-84
Dec	437_495	C_C	transcript109539.p1	246.8	1.83412	0.403635	4.53244	5.83058535199692e-06	0.000221095	transcript109539.p1_1	XP_057853401.1	63.1	206	72	2	1	206	1	202	2.28e-84	81.7	XP_057853401.1 probable protein phosphatase 2C 27 isoform X1 [Cryptomeria japonica]	cryptomeria japonica	cryptomeria japonica;cryptomeria;cupressaceae;cupressales;conifers ii;pinidae;pinopsida;acrogymnospermae;spermatophyta;euphyllophyta;tracheophyta;embryophyta;streptophytina;streptophyta;viridiplantae;eukaryota;cellular organisms;root	/scratch/bmurphy/IsoSeq/19_EnTAP_2.3.0/LR_Assembly_All/nb_EnTAP_interproscan_v5.76_2025_12_21/entap_outfiles_50_50/similarity_search/DIAMOND/blastp_LR_all_95_80_X_uniq_final_plant.out	NA	NO	YES	131063566			NA					15368.BRADI2G11350.1	6.41e-42	154	35493|Streptophyta		COG0631@1|root,KOG0698@2759|Eukaryota,37IIT@33090|Viridiplantae,3GFWF@35493|Streptophyta,3KMSI@4447|Liliopsida,3ID7S@38820|Poales	Protein phosphatase 2C	T	Signal transduction mechanisms	NA	ko:K14803					ko00000,ko01000,ko01009,ko03009				PF00481(PP2C)	GO:0006470		GO:0004722	IPR036457(PPM-type phosphatase-like domain superfamily)	Gene3D	G3DSA:3.60.40.10(-)	5.6e-22
Dec	437_495	C_C	transcript174505.p1	622.538	-1.28233	0.243033	-5.27564	1.32292705017469e-07	9.10496624401605e-06	transcript174505.p1_1	XP_057829104.2	79	238	44	2	19	251	1	237	2.37e-133	92.5	XP_057829104.2 uncharacterized protein LOC131040231 [Cryptomeria japonica]	cryptomeria japonica	cryptomeria japonica;cryptomeria;cupressaceae;cupressales;conifers ii;pinidae;pinopsida;acrogymnospermae;spermatophyta;euphyllophyta;tracheophyta;embryophyta;streptophytina;streptophyta;viridiplantae;eukaryota;cellular organisms;root	/scratch/bmurphy/IsoSeq/19_EnTAP_2.3.0/LR_Assembly_All/nb_EnTAP_interproscan_v5.76_2025_12_21/entap_outfiles_50_50/similarity_search/DIAMOND/blastp_LR_all_95_80_X_uniq_final_plant.out	NA	NO	NO	131040231			NA					3218.PP1S41_57V6.1	2.76e-97	291	35493|Streptophyta		KOG2793@1|root,KOG2793@2759|Eukaryota,37K6R@33090|Viridiplantae,3GF5C@35493|Streptophyta	Methyltransferase	A	RNA processing and modification	NA	ko:K21806					ko00000,ko01000,ko03019				PF10294(Methyltransf_16)				IPR029063(S-adenosyl-L-methionine-dependent methyltransferase superfamily)	Gene3D	G3DSA:3.40.50.150(Vaccinia Virus protein VP39)	5.6e-49
Dec	437_495	C_C	transcript102920.p1	1421.07	1.49447	0.43352	3.57503	0.000350183	0.00555898	transcript102920.p1_1	XP_028122352.1	60.6	213	80	3	33	242	142	353	2.58e-73	84	XP_028122352.1 protein TPX2-like [Camellia sinensis]	camellia sinensis	camellia sinensis;camellia;theaceae;ericales;asterids;pentapetalae;gunneridae;eudicotyledons;mesangiospermae;magnoliopsida;spermatophyta;euphyllophyta;tracheophyta;embryophyta;streptophytina;streptophyta;viridiplantae;eukaryota;cellular organisms;root	/scratch/bmurphy/IsoSeq/19_EnTAP_2.3.0/LR_Assembly_All/nb_EnTAP_interproscan_v5.76_2025_12_21/entap_outfiles_50_50/similarity_search/DIAMOND/blastp_LR_all_95_80_X_uniq_final_plant.out	NA	NO	YES	114319526			NA					13333.ERN19731	2.18e-80	264	35493|Streptophyta		28P45@1|root,2QVQS@2759|Eukaryota,37NVE@33090|Viridiplantae,3GB4E@35493|Streptophyta	Cell cycle regulated microtubule associated protein	S	Function unknown	NA	ko:K16812					ko00000,ko03036	GO:0000226,GO:0000278,GO:0000280,GO:0006996,GO:0007010,GO:0007017,GO:0007049,GO:0007051,GO:0007052,GO:0007346,GO:0008150,GO:0009987,GO:0010564,GO:0016043,GO:0022402,GO:0022607,GO:0032886,GO:0033043,GO:0044085,GO:0048285,GO:0050789,GO:0050794,GO:0051128,GO:0051225,GO:0051493,GO:0051726,GO:0060236,GO:0065007,GO:0070507,GO:0070925,GO:0071840,GO:0090224,GO:0090307,GO:0140014,GO:1902850,GO:1903047,	GO:0005575,GO:0005622,GO:0005623,GO:0005634,GO:0005654,GO:0005737,GO:0005819,GO:0005856,GO:0005874,GO:0009507,GO:0009524,GO:0009526,GO:0009536,GO:0009941,GO:0015630,GO:0031967,GO:0031974,GO:0031975,GO:0031981,GO:0043226,GO:0043227,GO:0043228,GO:0043229,GO:0043231,GO:0043232,GO:0043233,GO:0044422,GO:0044424,GO:0044428,GO:0044430,GO:0044434,GO:0044435,GO:0044444,GO:0044446,GO:0044464,GO:0070013,GO:0099080,GO:0099081,GO:0099512,GO:0099513,	GO:0003674,GO:0005488,GO:0005515,GO:0008017,GO:0008092,GO:0015631,	PF06886(TPX2);PF12214(TPX2_importin)	GO:0032147|GO:0060236	GO:0005819|GO:0005874		IPR009675(TPX2)	PANTHER	PTHR14326(TARGETING PROTEIN FOR XKLP2)	4.8e-31
Dec	437_495	C_C	transcript145987.p1	463.722	-1.2488	0.265876	-4.70484	2.54062585325091e-06	0.000112731	transcript145987.p1_1	XP_068657659.1	27	252	137	11	1	249	1	208	5.73e-07	99.6	XP_068657659.1 uncharacterized protein [Aristolochia californica]	aristolochia californica	aristolochia californica;aristolochia;aristolochiaceae;piperales;magnoliidae;mesangiospermae;magnoliopsida;spermatophyta;euphyllophyta;tracheophyta;embryophyta;streptophytina;streptophyta;viridiplantae;eukaryota;cellular organisms;root	/scratch/bmurphy/IsoSeq/19_EnTAP_2.3.0/LR_Assembly_All/nb_EnTAP_interproscan_v5.76_2025_12_21/entap_outfiles_50_50/similarity_search/DIAMOND/blastp_LR_all_95_80_X_uniq_final_plant.out	NA	NO	NO	137953983			NA					13333.ERN18634	0.000807	48.1	35493|Streptophyta		2AW0Z@1|root,2RZXM@2759|Eukaryota,37V1F@33090|Viridiplantae,3GJ3K@35493|Streptophyta				NA														IPR045880(ZCF37)	PANTHER	PTHR35275(ZCF37)	8.6e-25
Dec	437_495	C_C	transcript182227.p2	87.9115	1.29113	0.356904	3.64821	0.000264071	0.00450241	transcript182227.p2_1	MA_10248435g0010	98	249	5	0	1	249	1	249	1.23e-168	99.6	MA_10248435g0010 high_confidence			/scratch/bmurphy/IsoSeq/19_EnTAP_2.3.0/LR_Assembly_All/nb_EnTAP_interproscan_v5.76_2025_12_21/entap_outfiles_50_50/similarity_search/DIAMOND/blastp_LR_all_95_80_X_uniq_final_conifer_geneSet_v2.out	NA	NO	YES				NA						NA	NA							NA																	NA
Dec	437_495	C_C	transcript26254.p2	119.191	1.12322	0.333556	3.36166	0.000774742	0.0103615	transcript26254.p2_1	AbisacEGm000636t17	69.2	208	44	1	23	210	2	209	4.34e-27	75.2	AbisacEGm000636t17 type=mRNA; aalen=; clen=2019; offs=; oid=evgvelvk51Loc21277t35; organism=Abies sachalinensis; nt=44; cf=0.447; len=2019\tgene_85302|GeneMark.hmm|377_aa|+|494|1624\t			/scratch/bmurphy/IsoSeq/19_EnTAP_2.3.0/LR_Assembly_All/nb_EnTAP_interproscan_v5.76_2025_12_21/entap_outfiles_50_50/similarity_search/DIAMOND/blastp_LR_all_95_80_X_uniq_final_conifer_geneSet_v2.out	NA	NO	YES				NA						NA	NA							NA														IPR032675(Leucine-rich repeat domain superfamily)	Gene3D	G3DSA:3.80.10.10(Ribonuclease Inhibitor)	4e-37
Dec	437_495	C_C	transcript177441.p1	604.546	-1.46093	0.287079	-5.10716	3.27044978863445e-07	1.98541937524749e-05	transcript177441.p1_1	AbisacEGm022049t1	78.7	249	52	1	1	248	26	274	3.31e-135	99.6	AbisacEGm022049t1 type=mRNA; aalen=; clen=1386; offs=; oid=evgvelvk45Loc13377t1; organism=Abies sachalinensis; nt=1; cf=1.000; len=1386\tgene_73053|GeneMark.hmm|274_aa|+|2|826\t			/scratch/bmurphy/IsoSeq/19_EnTAP_2.3.0/LR_Assembly_All/nb_EnTAP_interproscan_v5.76_2025_12_21/entap_outfiles_50_50/similarity_search/DIAMOND/blastp_LR_all_95_80_X_uniq_final_conifer_geneSet_v2.out	NA	NO	YES				NA					29730.Gorai.007G042800.1	7.19e-58	197	35493|Streptophyta		28JPF@1|root,2QS2R@2759|Eukaryota,37J71@33090|Viridiplantae,3G9YF@35493|Streptophyta	Thylakoid lumenal 17.9 kDa protein	S	Function unknown	NA								GO:0005575,GO:0005622,GO:0005623,GO:0005737,GO:0009507,GO:0009536,GO:0009579,GO:0031977,GO:0043226,GO:0043227,GO:0043229,GO:0043231,GO:0044424,GO:0044436,GO:0044444,GO:0044464,						IPR037734(Thylakoid lumenal 17.9kDa protein)	PANTHER	PTHR36783(THYLAKOID LUMENAL 17.9 KDA PROTEIN, CHLOROPLASTIC)	1.5e-77
Dec	437_495	C_C	transcript212864.p1	345.958	1.96903	0.431924	4.41322	1.01846650969636e-05	0.000349396	transcript212864.p1_1	AbisacEGm016793t1	64.1	329	20	3	16	247	23	350	1.88e-111	93.5	AbisacEGm016793t1 type=mRNA; aalen=; clen=1328; offs=; oid=evgvelvk75Loc14944t1; organism=Abies sachalinensis; nt=4; cf=0.625; len=1328\tgene_126924|GeneMark.hmm|350_aa|+|2|1054\t			/scratch/bmurphy/IsoSeq/19_EnTAP_2.3.0/LR_Assembly_All/nb_EnTAP_interproscan_v5.76_2025_12_21/entap_outfiles_50_50/similarity_search/DIAMOND/blastp_LR_all_95_80_X_uniq_final_conifer_geneSet_v2.out	NA	NO	YES				NA					2711.XP_006488801.1	4.85e-55	186	35493|Streptophyta		COG0360@1|root,2QU7T@2759|Eukaryota,37KPU@33090|Viridiplantae,3GCDX@35493|Streptophyta	ribosomal protein S6	J	Translation, ribosomal structure and biogenesis	NA										PF01250(Ribosomal_S6)	GO:0006412	GO:0005840	GO:0003735|GO:0019843	IPR000529(Small ribosomal subunit protein bS6)	PANTHER	PTHR21011(MITOCHONDRIAL 28S RIBOSOMAL PROTEIN S6)	4.8e-34
Dec	437_495	C_C	transcript172487.p1	382.918	-1.34905	0.240795	-5.59514	2.20442765226236e-08	1.97686883987794e-06	transcript172487.p1_1	XP_057815725.2	48.8	217	83	3	1	189	1	217	4.3e-53	76.5	XP_057815725.2 binding partner of ACD11 1 [Cryptomeria japonica]	cryptomeria japonica	cryptomeria japonica;cryptomeria;cupressaceae;cupressales;conifers ii;pinidae;pinopsida;acrogymnospermae;spermatophyta;euphyllophyta;tracheophyta;embryophyta;streptophytina;streptophyta;viridiplantae;eukaryota;cellular organisms;root	/scratch/bmurphy/IsoSeq/19_EnTAP_2.3.0/LR_Assembly_All/nb_EnTAP_interproscan_v5.76_2025_12_21/entap_outfiles_50_50/similarity_search/DIAMOND/blastp_LR_all_95_80_X_uniq_final_plant.out	NA	NO	YES	131029306			NA					72658.Bostr.13671s0018.1.p	4.64e-33	127	35493|Streptophyta		2CYMD@1|root,2S54Y@2759|Eukaryota,3893B@33090|Viridiplantae,3GXYY@35493|Streptophyta,3HZJV@3699|Brassicales	RNA recognition motif	S	Function unknown	NA										PF00076(RRM_1);PF03703(bPH_2)			GO:0003676|GO:0003723	-(-)	PANTHER	PTHR32343(SERINE/ARGININE-RICH SPLICING FACTOR)	3.4e-35
Dec	437_495	C_C	transcript17299.p2	24.4114	-1.52424	0.463432	-3.39746	0.00068015	0.00934083	transcript17299.p2_1		NA	NA	NA	NA	NA	NA	NA	NA	NA	NA					NA	NO					NA					3218.PP1S140_62V6.1	8.13e-54	193	35493|Streptophyta		COG1060@1|root,2QUMN@2759|Eukaryota,37TN8@33090|Viridiplantae,3GD70@35493|Streptophyta	Radical SAM superfamily	H	Coenzyme transport and metabolism	NA										PF04055(Radical_SAM)							NA
Dec	437_495	C_C	transcript219895.p1	195.511	1.235	0.308869	3.99069	6.58817026163196e-05	0.00157218	transcript219895.p1_1	XP_057863281.2	48.4	310	47	1	47	243	8	317	5.76e-90	79.8	XP_057863281.2 2-oxoglutarate-Fe(II) type oxidoreductase hxnY isoform X1 [Cryptomeria japonica]	cryptomeria japonica	cryptomeria japonica;cryptomeria;cupressaceae;cupressales;conifers ii;pinidae;pinopsida;acrogymnospermae;spermatophyta;euphyllophyta;tracheophyta;embryophyta;streptophytina;streptophyta;viridiplantae;eukaryota;cellular organisms;root	/scratch/bmurphy/IsoSeq/19_EnTAP_2.3.0/LR_Assembly_All/nb_EnTAP_interproscan_v5.76_2025_12_21/entap_outfiles_50_50/similarity_search/DIAMOND/blastp_LR_all_95_80_X_uniq_final_plant.out	NA	NO	YES	131071454			NA					13333.ERN00172	2.31e-25	109	35493|Streptophyta		COG3491@1|root,KOG0143@2759|Eukaryota,37QC1@33090|Viridiplantae,3GEJK@35493|Streptophyta	Belongs to the iron ascorbate-dependent oxidoreductase family	Q	Secondary metabolites biosynthesis, transport and catabolism	NA										PF03171(2OG-FeII_Oxy);PF14226(DIOX_N)				-(-)	SUPERFAMILY	SSF51197(Clavaminate synthase-like)	7.33e-49
Dec	437_495	C_C	transcript76045.p1	169.227	-1.39682	0.258261	-5.39542	6.83647288848421e-08	5.24704426678317e-06	transcript76045.p1_1	XP_011009352.1	81	147	28	0	12	158	16	162	6.83e-79	59.5	XP_011009352.1 PREDICTED: dolichyl-diphosphooligosaccharide--protein glycosyltransferase subunit STT3A-like isoform X1 [Populus euphratica]	populus euphratica	populus euphratica;populus;saliceae;salicaceae;malpighiales;fabids;rosids;pentapetalae;gunneridae;eudicotyledons;mesangiospermae;magnoliopsida;spermatophyta;euphyllophyta;tracheophyta;embryophyta;streptophytina;streptophyta;viridiplantae;eukaryota;cellular organisms;root	/scratch/bmurphy/IsoSeq/19_EnTAP_2.3.0/LR_Assembly_All/nb_EnTAP_interproscan_v5.76_2025_12_21/entap_outfiles_50_50/similarity_search/DIAMOND/blastp_LR_all_95_80_X_uniq_final_plant.out	NA	NO	NO	105114496			NA					29760.VIT_11s0016g03320.t01	2.4e-78	258	35493|Streptophyta		COG1287@1|root,KOG2292@2759|Eukaryota,37MH5@33090|Viridiplantae,3GBIA@35493|Streptophyta	Dolichyl-diphosphooligosaccharide--protein glycosyltransferase subunit	O	Posttranslational modification, protein turnover, chaperones	NA	ko:K07151	ko00510,ko00513,ko01100,ko04141,map00510,map00513,map01100,map04141	M00072	R04216,R05976	RC00005,RC00482	ko00000,ko00001,ko00002,ko01000,ko01003	GO:0006486,GO:0006487,GO:0006807,GO:0006950,GO:0006970,GO:0008150,GO:0008152,GO:0009058,GO:0009059,GO:0009100,GO:0009101,GO:0009628,GO:0009651,GO:0009987,GO:0018193,GO:0018196,GO:0018279,GO:0019538,GO:0034645,GO:0036211,GO:0043170,GO:0043412,GO:0043413,GO:0043687,GO:0044237,GO:0044238,GO:0044249,GO:0044260,GO:0047484,GO:0048583,GO:0050789,GO:0050896,GO:0065007,GO:0070085,GO:0071704,GO:0080134,GO:1901135,GO:1901137,GO:1901564,GO:1901566,GO:1901576,	GO:0005575,GO:0005622,GO:0005623,GO:0005737,GO:0005783,GO:0005789,GO:0005886,GO:0008250,GO:0012505,GO:0016020,GO:0031984,GO:0032991,GO:0042175,GO:0043226,GO:0043227,GO:0043229,GO:0043231,GO:0044422,GO:0044424,GO:0044425,GO:0044432,GO:0044444,GO:0044446,GO:0044464,GO:0071944,GO:0098796,GO:0098827,GO:1902494,GO:1990234,	GO:0003674,GO:0003824,GO:0004576,GO:0004579,GO:0016740,GO:0016757,GO:0016758,	PF02516(STT3)	GO:0009101	GO:0016020	GO:0004576	IPR003674(Oligosaccharyl transferase, STT3 subunit)	PANTHER	PTHR13872(DOLICHYL-DIPHOSPHOOLIGOSACCHARIDE--PROTEIN GLYCOSYLTRANSFERASE SUBUNIT)	1.2e-69
Dec	437_495	C_C	transcript107257.p1	24.2616	1.54553	0.455609	3.64366	0.000268787	0.00456455	transcript107257.p1_1	sp|Q93ZW0|G6PD4_ARATH	34.1	390	87	5	2	231	99	478	5.15e-51	93.5	sp|Q93ZW0|G6PD4_ARATH Inactive glucose-6-phosphate 1-dehydrogenase 4, chloroplastic OS=Arabidopsis thaliana OX=3702 GN=G6PD4 PE=1 SV=1	arabidopsis thaliana	arabidopsis thaliana;arabidopsis;camelineae;brassicaceae;brassicales;malvids;rosids;pentapetalae;gunneridae;eudicotyledons;mesangiospermae;magnoliopsida;spermatophyta;euphyllophyta;tracheophyta;embryophyta;streptophytina;streptophyta;viridiplantae;eukaryota;cellular organisms;root	/scratch/bmurphy/IsoSeq/19_EnTAP_2.3.0/LR_Assembly_All/nb_EnTAP_interproscan_v5.76_2025_12_21/entap_outfiles_50_50/similarity_search/DIAMOND/blastp_LR_all_95_80_X_uniq_final_uniprot_sprot.out	NA	NO	YES			IPR001282(G6P_DH);IPR022675(G6P_DH_C);IPR022674(G6P_DH_NAD-bd);IPR036291(NAD(P)-bd_dom_sf);	NA	PF02781(G6PD_C);PF00479(G6PD_N);	GO:0006006,GO:0006098,	GO:0009570,	GO:0004345,GO:0050661,	29730.Gorai.007G308400.1	8.56e-56	196	35493|Streptophyta		COG0364@1|root,KOG0563@2759|Eukaryota,37HNF@33090|Viridiplantae,3GB82@35493|Streptophyta	Catalyzes the rate-limiting step of the oxidative pentose-phosphate pathway, which represents a route for the dissimilation of carbohydrates besides glycolysis	G	Carbohydrate transport and metabolism	NA	ko:K00036	ko00030,ko00480,ko01100,ko01110,ko01120,ko01130,ko01200,ko05230,map00030,map00480,map01100,map01110,map01120,map01130,map01200,map05230	M00004,M00006,M00008	R00835,R02736,R10907	RC00001,RC00066	ko00000,ko00001,ko00002,ko01000,ko04147				PF02781(G6PD_C);PF00479(G6PD_N)	GO:0006006		GO:0004345|GO:0016614|GO:0050661	IPR001282(Glucose-6-phosphate dehydrogenase)	PANTHER	PTHR23429(GLUCOSE-6-PHOSPHATE 1-DEHYDROGENASE G6PD)	1.4e-66
Dec	437_495	C_C	transcript65217.p1	40.2574	-1.22038	0.409264	-2.93364	0.0033501	0.0308436	transcript65217.p1_1	XP_057836530.2	66	209	69	1	1	209	1	207	4.21e-95	85	XP_057836530.2 protein DMR6-LIKE OXYGENASE 1 [Cryptomeria japonica]	cryptomeria japonica	cryptomeria japonica;cryptomeria;cupressaceae;cupressales;conifers ii;pinidae;pinopsida;acrogymnospermae;spermatophyta;euphyllophyta;tracheophyta;embryophyta;streptophytina;streptophyta;viridiplantae;eukaryota;cellular organisms;root	/scratch/bmurphy/IsoSeq/19_EnTAP_2.3.0/LR_Assembly_All/nb_EnTAP_interproscan_v5.76_2025_12_21/entap_outfiles_50_50/similarity_search/DIAMOND/blastp_LR_all_95_80_X_uniq_final_plant.out	NA	NO	YES	131046759			NA					57918.XP_004292201.1	4.45e-55	187	35493|Streptophyta		COG3491@1|root,KOG0143@2759|Eukaryota,37S4R@33090|Viridiplantae,3GEB9@35493|Streptophyta,4JSBV@91835|fabids	Belongs to the iron ascorbate-dependent oxidoreductase family	Q	Secondary metabolites biosynthesis, transport and catabolism	NA										PF03171(2OG-FeII_Oxy);PF14226(DIOX_N)				IPR027443(Isopenicillin N synthase-like superfamily)	Gene3D	G3DSA:2.60.120.330(-)	4.9e-40
Dec	437_495	C_C	transcript191640.p1	324.502	-1.52609	0.39514	-3.85985	0.000113455	0.0023905	transcript191640.p1_1	sp|O64645|SOC1_ARATH	48.8	213	92	4	44	239	1	213	2.12e-46	80	sp|O64645|SOC1_ARATH MADS-box protein SOC1 OS=Arabidopsis thaliana OX=3702 GN=SOC1 PE=1 SV=1	arabidopsis thaliana	arabidopsis thaliana;arabidopsis;camelineae;brassicaceae;brassicales;malvids;rosids;pentapetalae;gunneridae;eudicotyledons;mesangiospermae;magnoliopsida;spermatophyta;euphyllophyta;tracheophyta;embryophyta;streptophytina;streptophyta;viridiplantae;eukaryota;cellular organisms;root	/scratch/bmurphy/IsoSeq/19_EnTAP_2.3.0/LR_Assembly_All/nb_EnTAP_interproscan_v5.76_2025_12_21/entap_outfiles_50_50/similarity_search/DIAMOND/blastp_LR_all_95_80_X_uniq_final_uniprot_sprot.out	NA	NO	YES		779108at2759;	IPR050142(MADS-box/MEF2_TF);IPR033896(MADS_MEF2-like);IPR002487(TF_Kbox);IPR002100(TF_MADSbox);IPR036879(TF_MADSbox_sf);	NA	PF01486(K-box);PF00319(SRF-TF);	GO:0009409,GO:0009739,GO:0009908,GO:0009911,GO:0010077,GO:0030154,GO:0045893,GO:0045944,	GO:0005634,GO:0005737,	GO:0000977,GO:0000981,GO:0003700,GO:0046983,	88036.EFJ21171	8.61e-36	136	35493|Streptophyta		COG5068@1|root,KOG0014@2759|Eukaryota,37J11@33090|Viridiplantae,3GFTR@35493|Streptophyta	Floral homeotic protein	K	Transcription	NA	ko:K09264					ko00000,ko03000	GO:0000003,GO:0003006,GO:0006355,GO:0007275,GO:0008150,GO:0009791,GO:0009888,GO:0009889,GO:0009908,GO:0010073,GO:0010074,GO:0010076,GO:0010468,GO:0010556,GO:0019219,GO:0019222,GO:0019827,GO:0022414,GO:0031323,GO:0031326,GO:0032501,GO:0032502,GO:0048367,GO:0048437,GO:0048438,GO:0048440,GO:0048441,GO:0048442,GO:0048443,GO:0048464,GO:0048465,GO:0048466,GO:0048467,GO:0048507,GO:0048608,GO:0048731,GO:0048827,GO:0048856,GO:0050789,GO:0050794,GO:0051171,GO:0051252,GO:0060255,GO:0061458,GO:0065007,GO:0080090,GO:0090567,GO:0098727,GO:0099402,GO:1903506,GO:2000112,GO:2001141,	GO:0005575,GO:0005622,GO:0005623,GO:0005634,GO:0043226,GO:0043227,GO:0043229,GO:0043231,GO:0044424,GO:0044464,	GO:0003674,GO:0003700,GO:0140110,	PF01486(K-box);PF00319(SRF-TF)	GO:0006355|GO:0045944	GO:0005634	GO:0000977|GO:0003677|GO:0003700|GO:0046983	IPR033896(MADS MEF2-like, N-terminal)	CDD	cd00265(MADS_MEF2_like)	3.38e-43
Dec	437_495	C_C	transcript112986.p1	69.4898	-1.73665	0.45879	-3.48577	0.000490718	0.00729433	transcript112986.p1_1	XP_057833811.1	83.9	155	24	1	1	154	1	155	8.47e-91	63.1	XP_057833811.1 NADH dehydrogenase [ubiquinone] flavoprotein 2, mitochondrial [Cryptomeria japonica]	cryptomeria japonica	cryptomeria japonica;cryptomeria;cupressaceae;cupressales;conifers ii;pinidae;pinopsida;acrogymnospermae;spermatophyta;euphyllophyta;tracheophyta;embryophyta;streptophytina;streptophyta;viridiplantae;eukaryota;cellular organisms;root	/scratch/bmurphy/IsoSeq/19_EnTAP_2.3.0/LR_Assembly_All/nb_EnTAP_interproscan_v5.76_2025_12_21/entap_outfiles_50_50/similarity_search/DIAMOND/blastp_LR_all_95_80_X_uniq_final_plant.out	NA	NO	YES	131044498			NA					102107.XP_008228673.1	7.76e-78	242	35493|Streptophyta		COG1905@1|root,KOG3196@2759|Eukaryota,37PIM@33090|Viridiplantae,3GFY3@35493|Streptophyta,4JI23@91835|fabids	NADH dehydrogenase ubiquinone flavoprotein 2	C	Energy production and conversion	NA	ko:K03943	ko00190,ko01100,ko04714,ko04723,ko04932,ko05010,ko05012,ko05016,map00190,map01100,map04714,map04723,map04932,map05010,map05012,map05016	M00143	R11945	RC00061	ko00000,ko00001,ko00002,ko01000	GO:0006091,GO:0006119,GO:0006120,GO:0006139,GO:0006163,GO:0006725,GO:0006753,GO:0006793,GO:0006796,GO:0006807,GO:0006950,GO:0006979,GO:0008150,GO:0008152,GO:0009117,GO:0009123,GO:0009126,GO:0009141,GO:0009144,GO:0009150,GO:0009161,GO:0009167,GO:0009199,GO:0009205,GO:0009259,GO:0009987,GO:0015980,GO:0016310,GO:0019637,GO:0019693,GO:0022900,GO:0022904,GO:0034641,GO:0042773,GO:0042775,GO:0044237,GO:0044238,GO:0044281,GO:0045333,GO:0046034,GO:0046483,GO:0050896,GO:0055086,GO:0055114,GO:0071704,GO:0072521,GO:1901135,GO:1901360,GO:1901564,	GO:0005575,GO:0005622,GO:0005623,GO:0005737,GO:0005739,GO:0005740,GO:0005743,GO:0005746,GO:0005747,GO:0016020,GO:0019866,GO:0030964,GO:0031090,GO:0031966,GO:0031967,GO:0031975,GO:0032991,GO:0043226,GO:0043227,GO:0043229,GO:0043231,GO:0044422,GO:0044424,GO:0044425,GO:0044429,GO:0044444,GO:0044446,GO:0044455,GO:0044464,GO:0045271,GO:0070469,GO:0098796,GO:0098798,GO:0098800,GO:0098803,GO:1902494,GO:1990204,	GO:0003674,GO:0003824,GO:0003954,GO:0005488,GO:0008137,GO:0008270,GO:0016491,GO:0016651,GO:0016655,GO:0043167,GO:0043169,GO:0046872,GO:0046914,GO:0050136,	PF01257(2Fe-2S_thioredx)				-(-)	PANTHER	PTHR10371(NADH DEHYDROGENASE UBIQUINONE FLAVOPROTEIN 2, MITOCHONDRIAL)	1.2e-67
Dec	437_495	C_C	transcript204058.p1	1040.3	2.04765	0.4547	4.20192	2.64661944184315e-05	0.000766919	transcript204058.p1_1	MA_270265g0010	76.2	231	50	2	1	231	1	226	1.54e-119	94.7	MA_270265g0010 high_confidence			/scratch/bmurphy/IsoSeq/19_EnTAP_2.3.0/LR_Assembly_All/nb_EnTAP_interproscan_v5.76_2025_12_21/entap_outfiles_50_50/similarity_search/DIAMOND/blastp_LR_all_95_80_X_uniq_final_conifer_geneSet_v2.out	NA	NO	YES				NA					42345.XP_008808516.1	6.56e-50	169	35493|Streptophyta		2BYKQ@1|root,2QQ4A@2759|Eukaryota,37KIT@33090|Viridiplantae,3G7XG@35493|Streptophyta,3KPS3@4447|Liliopsida	germin-like protein	S	Function unknown	NA										PF00190(Cupin_1)			GO:0030145	IPR001929(Germin)	CDD	cd02241(cupin_OxOx)	4.41e-68
Dec	437_495	C_C	transcript161925.p1	153.272	-1.65667	0.42633	-3.87387	0.000107119	0.00228335	transcript161925.p1_1	XP_073358631.1	59.4	212	79	4	35	240	34	244	4.12e-71	85.1	XP_073358631.1 GPI transamidase component PIG-T homolog isoform X2 [Aegilops tauschii subsp. strangulata]	aegilops tauschii subsp. strangulata	aegilops tauschii subsp. strangulata;aegilops tauschii;aegilops;triticinae;triticeae;triticodae;pooideae;bop clade;poaceae;poales;commelinids;petrosaviidae;liliopsida;mesangiospermae;magnoliopsida;spermatophyta;euphyllophyta;tracheophyta;embryophyta;streptophytina;streptophyta;viridiplantae;eukaryota;cellular organisms;root	/scratch/bmurphy/IsoSeq/19_EnTAP_2.3.0/LR_Assembly_All/nb_EnTAP_interproscan_v5.76_2025_12_21/entap_outfiles_50_50/similarity_search/DIAMOND/blastp_LR_all_95_80_X_uniq_final_plant.out	NA	NO	YES	109754666			NA					3649.evm.model.supercontig_8.135	2.42e-50	182	35493|Streptophyta		KOG2407@1|root,KOG2407@2759|Eukaryota,37RN3@33090|Viridiplantae,3GE2M@35493|Streptophyta,3HQ0P@3699|Brassicales	GPI transamidase component	MO	Cell wall/membrane/envelope biogenesis;Posttranslational modification, protein turnover, chaperones	NA	ko:K05292	ko00563,ko01100,map00563,map01100				ko00000,ko00001	GO:0006497,GO:0006505,GO:0006506,GO:0006629,GO:0006643,GO:0006644,GO:0006650,GO:0006661,GO:0006664,GO:0006793,GO:0006796,GO:0006807,GO:0006915,GO:0007275,GO:0007399,GO:0008150,GO:0008152,GO:0008219,GO:0008610,GO:0008654,GO:0009058,GO:0009059,GO:0009247,GO:0009987,GO:0012501,GO:0016255,GO:0019538,GO:0019637,GO:0022008,GO:0030154,GO:0030182,GO:0032501,GO:0032502,GO:0034645,GO:0036211,GO:0042157,GO:0042158,GO:0043170,GO:0043412,GO:0044237,GO:0044238,GO:0044249,GO:0044255,GO:0044260,GO:0045017,GO:0046467,GO:0046474,GO:0046486,GO:0046488,GO:0048699,GO:0048731,GO:0048856,GO:0048869,GO:0051402,GO:0070997,GO:0071704,GO:0090407,GO:1901135,GO:1901137,GO:1901564,GO:1901566,GO:1901576,GO:1903509,	GO:0005575,GO:0005622,GO:0005623,GO:0005737,GO:0005783,GO:0005789,GO:0012505,GO:0016020,GO:0030176,GO:0031224,GO:0031227,GO:0031410,GO:0031982,GO:0031984,GO:0032991,GO:0042175,GO:0042765,GO:0043226,GO:0043227,GO:0043229,GO:0043231,GO:0044422,GO:0044424,GO:0044425,GO:0044432,GO:0044444,GO:0044446,GO:0044464,GO:0097708,GO:0098796,GO:0098827,GO:1902494,		PF04113(Gpi16)	GO:0016255	GO:0042765		IPR007245(GPI transamidase component PIG-T)	PANTHER	PTHR12959(GPI TRANSAMIDASE COMPONENT PIG-T-RELATED)	1.1e-59
Dec	437_495	C_C	transcript190734.p1	461.802	-1.03578	0.272214	-3.79394	0.000148274	0.00290613	transcript190734.p1_1	MA_338119g0010	98.3	241	4	0	1	241	1	241	5.71e-170	99.6	MA_338119g0010 high_confidence			/scratch/bmurphy/IsoSeq/19_EnTAP_2.3.0/LR_Assembly_All/nb_EnTAP_interproscan_v5.76_2025_12_21/entap_outfiles_50_50/similarity_search/DIAMOND/blastp_LR_all_95_80_X_uniq_final_conifer_geneSet_v2.out	NA	NO	YES				NA					13333.ERN10195	1.3e-51	187	35493|Streptophyta		COG5601@1|root,KOG2151@2759|Eukaryota,37J4W@33090|Viridiplantae,3GDS0@35493|Streptophyta	NOT transcription complex subunit VIP2	DK	Cell cycle control, cell division, chromosome partitioning;Transcription	NA	ko:K12605	ko03018,map03018				ko00000,ko00001,ko03019	GO:0000288,GO:0000956,GO:0006139,GO:0006259,GO:0006355,GO:0006401,GO:0006402,GO:0006417,GO:0006725,GO:0006807,GO:0008150,GO:0008152,GO:0009056,GO:0009057,GO:0009889,GO:0009890,GO:0009892,GO:0009987,GO:0010468,GO:0010556,GO:0010558,GO:0010605,GO:0010608,GO:0010629,GO:0015074,GO:0016070,GO:0016071,GO:0017148,GO:0019219,GO:0019222,GO:0019439,GO:0031323,GO:0031324,GO:0031326,GO:0031327,GO:0034248,GO:0034249,GO:0034641,GO:0034655,GO:0043170,GO:0044237,GO:0044238,GO:0044248,GO:0044260,GO:0044265,GO:0044270,GO:0046483,GO:0046700,GO:0048519,GO:0048523,GO:0050789,GO:0050794,GO:0051171,GO:0051172,GO:0051246,GO:0051248,GO:0051252,GO:0060255,GO:0065007,GO:0071704,GO:0080090,GO:0090304,GO:1901360,GO:1901361,GO:1901575,GO:1903506,GO:2000112,GO:2000113,GO:2001141,	GO:0000932,GO:0005575,GO:0005622,GO:0005623,GO:0005634,GO:0005737,GO:0030014,GO:0030015,GO:0032991,GO:0035770,GO:0036464,GO:0043226,GO:0043227,GO:0043228,GO:0043229,GO:0043231,GO:0043232,GO:0044424,GO:0044444,GO:0044464,GO:1990904,	GO:0003674,GO:0003676,GO:0003723,GO:0003729,GO:0005488,GO:0097159,GO:1901363,	UNKNOWN_PFAM_ID(NOT2_3_5)				IPR038595(LURP-one-related superfamily)	Gene3D	G3DSA:2.40.160.200(-)	5e-64
Dec	437_495	C_C	transcript226452.p1	860.225	-2.60693	0.439683	-5.36376	8.15054994879153e-08	6.10884913757226e-06	transcript226452.p1_1	GACG01001762.1	63.1	236	83	2	4	235	1	236	8.56e-95	95.9	GACG01001762.1 TSA: Picea sitchensis Ps_Contig1762 mRNA sequence | Pasi_TSA_100214144\tgene_1570|GeneMark.hmm|249_aa|-|44|793\t			/scratch/bmurphy/IsoSeq/19_EnTAP_2.3.0/LR_Assembly_All/nb_EnTAP_interproscan_v5.76_2025_12_21/entap_outfiles_50_50/similarity_search/DIAMOND/blastp_LR_all_95_80_X_uniq_final_conifer_geneSet_v2.out	NA	NO	YES				NA					4533.OB12G11220.1	1.49e-26	109	35493|Streptophyta		2A8YV@1|root,2RXRU@2759|Eukaryota,37U9Y@33090|Viridiplantae,3GBS3@35493|Streptophyta,3KZKS@4447|Liliopsida,3IH3G@38820|Poales	LURP-one-related	S	Function unknown	NA										PF04525(LOR)				IPR038595(LURP-one-related superfamily)	Gene3D	G3DSA:2.40.160.200(-)	9.4e-49
Dec	437_495	C_C	transcript102913.p1	522.527	1.59277	0.397728	4.00489	6.20460861877269e-05	0.00150453	transcript102913.p1_1	XP_057865976.2	74.5	239	61	0	1	239	1	239	3.24e-120	99.2	XP_057865976.2 uncharacterized protein LOC131073519 [Cryptomeria japonica]	cryptomeria japonica	cryptomeria japonica;cryptomeria;cupressaceae;cupressales;conifers ii;pinidae;pinopsida;acrogymnospermae;spermatophyta;euphyllophyta;tracheophyta;embryophyta;streptophytina;streptophyta;viridiplantae;eukaryota;cellular organisms;root	/scratch/bmurphy/IsoSeq/19_EnTAP_2.3.0/LR_Assembly_All/nb_EnTAP_interproscan_v5.76_2025_12_21/entap_outfiles_50_50/similarity_search/DIAMOND/blastp_LR_all_95_80_X_uniq_final_plant.out	NA	NO	NO	131073519			NA					71139.XP_010060011.1	2.56e-86	263	35493|Streptophyta		KOG4562@1|root,KOG4562@2759|Eukaryota,37NS9@33090|Viridiplantae,3GE6K@35493|Streptophyta	Melanoma-associated antigen	S	Function unknown	NA										PF01454(MAGE)				IPR002190(MAGE homology domain)	Pfam	PF01454(MAGE homology domain)	1.9e-39
Dec	437_495	C_C	transcript63815.p2	1143.24	-1.27716	0.334044	-3.82279	0.000131948	0.0026807	transcript63815.p2_1		NA	NA	NA	NA	NA	NA	NA	NA	NA	NA					NA	NO					NA					4572.TRIUR3_24847-P1	9.71e-05	51.2	35493|Streptophyta		2CR2P@1|root,2R6MI@2759|Eukaryota,38B3K@33090|Viridiplantae,3GS8K@35493|Streptophyta,3M5B5@4447|Liliopsida,3IN8G@38820|Poales				NA																	NA
Dec	437_495	C_C	transcript173486.p1	248.652	1.32038	0.292053	4.5146	6.34363107717861e-06	0.000235856	transcript173486.p1_1	XP_057824583.1	61.9	215	79	3	27	238	1	215	5.73e-81	88.7	XP_057824583.1 uncharacterized protein LOC131036657 isoform X4 [Cryptomeria japonica]	cryptomeria japonica	cryptomeria japonica;cryptomeria;cupressaceae;cupressales;conifers ii;pinidae;pinopsida;acrogymnospermae;spermatophyta;euphyllophyta;tracheophyta;embryophyta;streptophytina;streptophyta;viridiplantae;eukaryota;cellular organisms;root	/scratch/bmurphy/IsoSeq/19_EnTAP_2.3.0/LR_Assembly_All/nb_EnTAP_interproscan_v5.76_2025_12_21/entap_outfiles_50_50/similarity_search/DIAMOND/blastp_LR_all_95_80_X_uniq_final_plant.out	NA	NO	NO	131036657			NA					3659.XP_004152529.1	9.2e-34	128	35493|Streptophyta		28MDP@1|root,2QTX4@2759|Eukaryota,37RDI@33090|Viridiplantae,3GAVH@35493|Streptophyta,4JISC@91835|fabids	Replication protein A interacting middle	S	Function unknown	NA										PF14768(RPA_interact_C);PF14767(RPA_interact_M);PF14766(RPA_interact_N)				IPR028156(RPA-interacting protein)	PANTHER	PTHR31742(RPA-INTERACTING PROTEIN RPAIN)	1.2e-34
Dec	437_495	C_C	transcript180210.p1	135.842	1.66004	0.463547	3.66934	0.000243176	0.00423084	transcript180210.p1_1	AbisacEGm022049t1	80.1	166	32	1	2	166	37	202	1.46e-83	69	AbisacEGm022049t1 type=mRNA; aalen=; clen=1386; offs=; oid=evgvelvk45Loc13377t1; organism=Abies sachalinensis; nt=1; cf=1.000; len=1386\tgene_73053|GeneMark.hmm|274_aa|+|2|826\t			/scratch/bmurphy/IsoSeq/19_EnTAP_2.3.0/LR_Assembly_All/nb_EnTAP_interproscan_v5.76_2025_12_21/entap_outfiles_50_50/similarity_search/DIAMOND/blastp_LR_all_95_80_X_uniq_final_conifer_geneSet_v2.out	NA	NO	YES				NA					3694.POPTR_0015s10960.1	8.48e-31	120	35493|Streptophyta		28JPF@1|root,2QS2R@2759|Eukaryota,37J71@33090|Viridiplantae,3G9YF@35493|Streptophyta,4JFMT@91835|fabids	Thylakoid lumenal 17.9 kDa protein	S	Function unknown	NA								GO:0005575,GO:0005622,GO:0005623,GO:0005737,GO:0009507,GO:0009536,GO:0009579,GO:0031977,GO:0043226,GO:0043227,GO:0043229,GO:0043231,GO:0044424,GO:0044436,GO:0044444,GO:0044464,						IPR037734(Thylakoid lumenal 17.9kDa protein)	PANTHER	PTHR36783(THYLAKOID LUMENAL 17.9 KDA PROTEIN, CHLOROPLASTIC)	2.7e-32
Dec	437_495	C_C	transcript182927.p1	116.095	-1.52588	0.428381	-3.49467	0.000474652	0.00711625	transcript182927.p1_1		NA	NA	NA	NA	NA	NA	NA	NA	NA	NA					NA	NO					NA						NA	NA							NA																	NA
Dec	437_495	C_C	transcript218373.p1	1862.61	-1.2904	0.405016	-3.19324	0.00140685	0.0162551	transcript218373.p1_1	GACG01003276.1	87	238	0	1	1	238	1	207	4.43e-147	99.6	GACG01003276.1 TSA: Picea sitchensis Ps_Contig3276 mRNA sequence | Pasi_TSA_100215649\tgene_2928|GeneMark.hmm|207_aa|-|320|943\t			/scratch/bmurphy/IsoSeq/19_EnTAP_2.3.0/LR_Assembly_All/nb_EnTAP_interproscan_v5.76_2025_12_21/entap_outfiles_50_50/similarity_search/DIAMOND/blastp_LR_all_95_80_X_uniq_final_conifer_geneSet_v2.out	NA	NO	YES				NA					13333.ERN02811	3.15e-84	256	35493|Streptophyta		29DJB@1|root,2RKPE@2759|Eukaryota,37UB8@33090|Viridiplantae,3GIFU@35493|Streptophyta	glyoxalase I family protein	S	Function unknown	NA	ko:K08234					ko00000				PF00903(Glyoxalase)				IPR050383(Glyoxalase I/Fosfomycin Resistance Protein Families)	PANTHER	PTHR21366(GLYOXALASE FAMILY PROTEIN)	2.1e-51
Dec	437_495	C_C	transcript155649.p1	279.524	1.72293	0.372462	4.62833	3.68618622224974e-06	0.000149542	transcript155649.p1_1	XP_057824170.1	58.7	206	78	2	28	233	1	199	1.58e-75	86.6	XP_057824170.1 protein LURP-one-related 5 [Cryptomeria japonica]	cryptomeria japonica	cryptomeria japonica;cryptomeria;cupressaceae;cupressales;conifers ii;pinidae;pinopsida;acrogymnospermae;spermatophyta;euphyllophyta;tracheophyta;embryophyta;streptophytina;streptophyta;viridiplantae;eukaryota;cellular organisms;root	/scratch/bmurphy/IsoSeq/19_EnTAP_2.3.0/LR_Assembly_All/nb_EnTAP_interproscan_v5.76_2025_12_21/entap_outfiles_50_50/similarity_search/DIAMOND/blastp_LR_all_95_80_X_uniq_final_plant.out	NA	NO	YES	131036332			NA					85681.XP_006429667.1	3.76e-43	152	35493|Streptophyta		2A8YV@1|root,2RXRU@2759|Eukaryota,37U9Y@33090|Viridiplantae,3GBS3@35493|Streptophyta	LURP-one-related	S	Function unknown	NA										PF04525(LOR)				IPR038595(LURP-one-related superfamily)	Gene3D	G3DSA:2.40.160.200(-)	1.6e-56
Dec	437_495	C_C	transcript182403.p1	384.03	1.4835	0.243313	6.09594	1.08798150018189e-09	1.34331551602168e-07	transcript182403.p1_1	XP_057818173.2	76.9	242	51	1	1	237	1	242	7.46e-116	99.6	XP_057818173.2 uncharacterized protein LOC131031150 [Cryptomeria japonica]	cryptomeria japonica	cryptomeria japonica;cryptomeria;cupressaceae;cupressales;conifers ii;pinidae;pinopsida;acrogymnospermae;spermatophyta;euphyllophyta;tracheophyta;embryophyta;streptophytina;streptophyta;viridiplantae;eukaryota;cellular organisms;root	/scratch/bmurphy/IsoSeq/19_EnTAP_2.3.0/LR_Assembly_All/nb_EnTAP_interproscan_v5.76_2025_12_21/entap_outfiles_50_50/similarity_search/DIAMOND/blastp_LR_all_95_80_X_uniq_final_plant.out	NA	NO	NO	131031150			NA					3641.EOY24991	4.9e-100	302	35493|Streptophyta		COG3571@1|root,KOG3253@2759|Eukaryota,37PD7@33090|Viridiplantae,3GBZQ@35493|Streptophyta	KAT8 regulatory NSL complex subunit	S	Function unknown	NA	ko:K07020					ko00000				PF00561(Abhydrolase_1);PF12695(Abhydrolase_5);PF12697(Abhydrolase_6);PF01738(DLH)				IPR026555(KAT8 regulatory NSL complex subunit 3/Testis-expressed sequence 30 protein)	PANTHER	PTHR13136(TESTIS DEVELOPMENT PROTEIN PRTD)	6.9e-82
Dec	437_495	C_C	transcript218341.p1	178.264	-1.67025	0.459621	-4.2914	1.77549218728279e-05	0.000554066	transcript218341.p1_1		NA	NA	NA	NA	NA	NA	NA	NA	NA	NA					NA	NO					NA						NA	NA							NA																	NA
Dec	437_495	C_C	transcript185304.p1	1084.8	-1.31154	0.433196	-3.99414	6.49295027165838e-05	0.00155381	transcript185304.p1_1	MA_10122826g0010	80.2	212	37	2	17	226	1	209	7.02e-102	88.6	MA_10122826g0010 high_confidence			/scratch/bmurphy/IsoSeq/19_EnTAP_2.3.0/LR_Assembly_All/nb_EnTAP_interproscan_v5.76_2025_12_21/entap_outfiles_50_50/similarity_search/DIAMOND/blastp_LR_all_95_80_X_uniq_final_conifer_geneSet_v2.out	NA	NO	YES				NA					42345.XP_008812158.1	2.89e-30	119	35493|Streptophyta		2BD6H@1|root,2RZ81@2759|Eukaryota,37UFI@33090|Viridiplantae,3GIVF@35493|Streptophyta,3M0MQ@4447|Liliopsida	Whole genome shotgun sequence of line PN40024, scaffold_28.assembly12x (Fragment)	S	Function unknown	NA										PF02298(Cu_bind_like)			GO:0009055	IPR041846(Early nodulin-like protein domain)	CDD	cd11019(OsENODL1_like)	7.07e-55
Dec	437_495	C_C	transcript179362.p1	3721.51	1.01906	0.258549	3.94625	7.93850209324461e-05	0.00181565	transcript179362.p1_1	XP_057869674.2	59.5	321	44	1	1	235	1	321	1.51e-121	99.6	XP_057869674.2 uncharacterized protein LOC131076481 [Cryptomeria japonica]	cryptomeria japonica	cryptomeria japonica;cryptomeria;cupressaceae;cupressales;conifers ii;pinidae;pinopsida;acrogymnospermae;spermatophyta;euphyllophyta;tracheophyta;embryophyta;streptophytina;streptophyta;viridiplantae;eukaryota;cellular organisms;root	/scratch/bmurphy/IsoSeq/19_EnTAP_2.3.0/LR_Assembly_All/nb_EnTAP_interproscan_v5.76_2025_12_21/entap_outfiles_50_50/similarity_search/DIAMOND/blastp_LR_all_95_80_X_uniq_final_plant.out	NA	NO	NO	131076481			NA					102107.XP_008237465.1	2.9e-52	179	35493|Streptophyta		COG1028@1|root,KOG1208@2759|Eukaryota,37NBZ@33090|Viridiplantae,3GBCG@35493|Streptophyta,4JEWC@91835|fabids	Dehydrogenase reductase SDR family member	Q	Secondary metabolites biosynthesis, transport and catabolism	NA	ko:K11168					ko00000,ko01000				PF00106(adh_short)				IPR052992(Short-chain dehydrogenases/reductases member 12)	PANTHER	PTHR44656(DEHYDROGENASE/REDUCTASE SDR FAMILY MEMBER 12)	2.2e-109
Dec	437_495	C_C	transcript205225.p1	992.831	-1.36399	0.43178	-4.00098	6.30798247785076e-05	0.00152094	transcript205225.p1_1	MA_1125923g0010	85.7	245	25	1	1	235	6	250	2.1e-152	99.6	MA_1125923g0010 high_confidence			/scratch/bmurphy/IsoSeq/19_EnTAP_2.3.0/LR_Assembly_All/nb_EnTAP_interproscan_v5.76_2025_12_21/entap_outfiles_50_50/similarity_search/DIAMOND/blastp_LR_all_95_80_X_uniq_final_conifer_geneSet_v2.out	NA	NO	YES				NA					4529.ORUFI10G17450.1	4.04e-44	162	35493|Streptophyta		KOG0406@1|root,KOG0406@2759|Eukaryota,37P8V@33090|Viridiplantae,3GBW7@35493|Streptophyta,3KZCS@4447|Liliopsida,3IKCJ@38820|Poales	Glutathione S-transferase, N-terminal domain	O	Posttranslational modification, protein turnover, chaperones	NA	ko:K00799	ko00480,ko00980,ko00982,ko00983,ko01524,ko05200,ko05204,ko05225,ko05418,map00480,map00980,map00982,map00983,map01524,map05200,map05204,map05225,map05418		R03522,R07002,R07003,R07004,R07023,R07024,R07025,R07026,R07069,R07070,R07083,R07084,R07091,R07092,R07093,R07094,R07100,R07113,R07116,R08280,R09409,R11905	RC00004,RC00069,RC00840,RC00948,RC01704,RC01705,RC01706,RC01758,RC01759,RC01765,RC01767,RC01769,RC02243,RC02527,RC02939,RC02940,RC02942,RC02943,RC02944	ko00000,ko00001,ko01000,ko02000				PF00043(GST_C);PF13410(GST_C_2);PF02798(GST_N)	GO:0006749		GO:0004364	IPR045073(Glutathione S-transferase Omega/Tau-like)	PANTHER	PTHR11260(GLUTATHIONE S-TRANSFERASE, GST, SUPERFAMILY, GST DOMAIN CONTAINING)	3.1e-53
Dec	437_495	C_C	transcript173227.p1	24.3376	1.05489	0.415831	4.34324	1.4039543958622e-05	0.000451349	transcript173227.p1_1	MA_10432078g0010	96.2	234	5	1	1	234	1	230	6.51e-167	99.6	MA_10432078g0010 high_confidence			/scratch/bmurphy/IsoSeq/19_EnTAP_2.3.0/LR_Assembly_All/nb_EnTAP_interproscan_v5.76_2025_12_21/entap_outfiles_50_50/similarity_search/DIAMOND/blastp_LR_all_95_80_X_uniq_final_conifer_geneSet_v2.out	NA	NO	YES				NA					2711.XP_006482491.1	9.57e-14	77	35493|Streptophyta		COG0328@1|root,2QRR5@2759|Eukaryota,37QNM@33090|Viridiplantae,3GEA8@35493|Streptophyta	isoform X1	L	Replication, recombination and repair	NA										PF01693(Cauli_VI);PF13456(RVT_3)			GO:0003676|GO:0004523	-(-)	CDD	cd09279(RNase_HI_like)	1.14e-39
Dec	437_495	C_C	transcript182630.p1	286.317	-1.14704	0.222747	-5.14489	2.67674446078025e-07	1.68089029308653e-05	transcript182630.p1_1	AbisacEGm024688t1	79.1	234	42	3	1	234	1	227	1.03e-135	99.6	AbisacEGm024688t1 type=mRNA; aalen=; clen=922; offs=; oid=evgvelvk95Loc15011t1; organism=Abies sachalinensis; nt=1; cf=1.000; len=922\tgene_151901|GeneMark.hmm|227_aa|+|96|779\t			/scratch/bmurphy/IsoSeq/19_EnTAP_2.3.0/LR_Assembly_All/nb_EnTAP_interproscan_v5.76_2025_12_21/entap_outfiles_50_50/similarity_search/DIAMOND/blastp_LR_all_95_80_X_uniq_final_conifer_geneSet_v2.out	NA	NO	YES				NA					3218.PP1S130_204V6.1	5.8e-16	84	35493|Streptophyta		KOG0800@1|root,KOG0800@2759|Eukaryota,37UD3@33090|Viridiplantae,3GH90@35493|Streptophyta	E3 ubiquitin-protein ligase	O	Posttranslational modification, protein turnover, chaperones	NA							GO:0006508,GO:0006511,GO:0006807,GO:0007154,GO:0007165,GO:0007166,GO:0007267,GO:0008150,GO:0008152,GO:0008283,GO:0009056,GO:0009057,GO:0009966,GO:0009968,GO:0009987,GO:0010498,GO:0010646,GO:0010648,GO:0016055,GO:0016567,GO:0019538,GO:0019941,GO:0022603,GO:0023051,GO:0023052,GO:0023057,GO:0030111,GO:0030163,GO:0030178,GO:0032446,GO:0032801,GO:0035567,GO:0036211,GO:0038018,GO:0043112,GO:0043161,GO:0043170,GO:0043412,GO:0043632,GO:0044237,GO:0044238,GO:0044248,GO:0044260,GO:0044265,GO:0048519,GO:0048523,GO:0048583,GO:0048585,GO:0050789,GO:0050793,GO:0050794,GO:0050896,GO:0051239,GO:0051603,GO:0051716,GO:0060070,GO:0060071,GO:0060828,GO:0065007,GO:0070647,GO:0071704,GO:0072089,GO:0090090,GO:0090175,GO:0198738,GO:1901564,GO:1901565,GO:1901575,GO:1905114,GO:1905330,GO:2000026,GO:2000027,GO:2000050,GO:2000051,	GO:0005575,GO:0005623,GO:0005886,GO:0016020,GO:0031224,GO:0031226,GO:0044425,GO:0044459,GO:0044464,GO:0071944,	GO:0001664,GO:0003674,GO:0003824,GO:0004842,GO:0005102,GO:0005109,GO:0005488,GO:0005515,GO:0016740,GO:0019787,GO:0061630,GO:0061659,GO:0140096,	PF13639(zf-RING_2)				-(-)	SUPERFAMILY	SSF57850(RING/U-box)	3.53e-20
Dec	437_495	C_C	transcript198461.p1	192.634	-1.07543	0.458115	-3.13102	0.001742	0.0190639	transcript198461.p1_1	XP_057840622.1	49	298	75	4	14	234	1	298	4.06e-74	94	XP_057840622.1 uncharacterized protein LOC131050457 [Cryptomeria japonica]	cryptomeria japonica	cryptomeria japonica;cryptomeria;cupressaceae;cupressales;conifers ii;pinidae;pinopsida;acrogymnospermae;spermatophyta;euphyllophyta;tracheophyta;embryophyta;streptophytina;streptophyta;viridiplantae;eukaryota;cellular organisms;root	/scratch/bmurphy/IsoSeq/19_EnTAP_2.3.0/LR_Assembly_All/nb_EnTAP_interproscan_v5.76_2025_12_21/entap_outfiles_50_50/similarity_search/DIAMOND/blastp_LR_all_95_80_X_uniq_final_plant.out	NA	NO	NO	131050457			NA					4113.PGSC0003DMT400027281	1.66e-51	176	35493|Streptophyta		2CN2V@1|root,2QTKW@2759|Eukaryota,37R68@33090|Viridiplantae,3GD3Z@35493|Streptophyta,44DDX@71274|asterids	Uncharacterized conserved protein (DUF2358)	S	Function unknown	NA										PF10184(DUF2358)				-(-)	PANTHER	PTHR36334(PROTEIN, PUTATIVE (DUF2358)-RELATED)	1.3e-80
Dec	437_495	C_C	transcript204594.p1	1343.84	-1.48786	0.441397	-3.39401	0.000688777	0.0094289	transcript204594.p1_1	XP_057840371.2	76	233	31	1	1	233	1	208	1e-117	99.6	XP_057840371.2 uncharacterized protein LOC131050207 isoform X1 [Cryptomeria japonica]	cryptomeria japonica	cryptomeria japonica;cryptomeria;cupressaceae;cupressales;conifers ii;pinidae;pinopsida;acrogymnospermae;spermatophyta;euphyllophyta;tracheophyta;embryophyta;streptophytina;streptophyta;viridiplantae;eukaryota;cellular organisms;root	/scratch/bmurphy/IsoSeq/19_EnTAP_2.3.0/LR_Assembly_All/nb_EnTAP_interproscan_v5.76_2025_12_21/entap_outfiles_50_50/similarity_search/DIAMOND/blastp_LR_all_95_80_X_uniq_final_plant.out	NA	NO	NO	131050207			NA					981085.XP_010092621.1	1.64e-113	335	35493|Streptophyta		COG0604@1|root,KOG1198@2759|Eukaryota,37K89@33090|Viridiplantae,3GA45@35493|Streptophyta,4JKR8@91835|fabids	quinone oxidoreductase	C	Energy production and conversion	NA	ko:K00344					ko00000,ko01000	GO:0006139,GO:0006725,GO:0006732,GO:0006733,GO:0006739,GO:0006753,GO:0006793,GO:0006796,GO:0006807,GO:0008150,GO:0008152,GO:0009117,GO:0009987,GO:0010941,GO:0019362,GO:0019637,GO:0034641,GO:0042981,GO:0043067,GO:0044237,GO:0044238,GO:0044281,GO:0046483,GO:0046496,GO:0050789,GO:0050794,GO:0051186,GO:0055086,GO:0055114,GO:0065007,GO:0071704,GO:0072524,GO:1901360,GO:1901564,	GO:0005575,GO:0005622,GO:0005623,GO:0005737,GO:0005829,GO:0044424,GO:0044444,GO:0044464,	GO:0000166,GO:0003674,GO:0003824,GO:0003960,GO:0005488,GO:0005515,GO:0016491,GO:0016651,GO:0016655,GO:0036094,GO:0042802,GO:0042803,GO:0043167,GO:0043168,GO:0046983,GO:0048037,GO:0048038,GO:0050661,GO:0050662,GO:0070402,GO:0097159,GO:1901265,GO:1901363,	PF08240(ADH_N);PF00107(ADH_zinc_N)			GO:0016491	IPR014189(Quinone oxidoreductase PIG3)	CDD	cd05276(p53_inducible_oxidoreductase)	7.55e-126
Dec	437_495	C_C	transcript163611.p2	60.7772	2.77585	0.345034	7.84065	4.48224566112213e-15	1.46868249496102e-12	transcript163611.p2_1		NA	NA	NA	NA	NA	NA	NA	NA	NA	NA					NA	NO					NA						NA	NA							NA																	NA
Dec	437_495	C_C	transcript179392.p1	4.0081	1.67197	0.460462	3.16893	0.00153	0.017279	transcript179392.p1_1		NA	NA	NA	NA	NA	NA	NA	NA	NA	NA					NA	NO					NA						NA	NA							NA																	NA
Dec	437_495	C_C	transcript214052.p1	1037.77	-1.18066	0.428685	-3.95671	7.59901136537575e-05	0.00174811	transcript214052.p1_1	XP_011628135.1	40.3	236	74	3	1	232	1	173	3.72e-45	99.6	XP_011628135.1 uncharacterized protein LOC18447215 [Amborella trichopoda]	amborella trichopoda	amborella trichopoda;amborella;amborellaceae;amborellales;magnoliopsida;spermatophyta;euphyllophyta;tracheophyta;embryophyta;streptophytina;streptophyta;viridiplantae;eukaryota;cellular organisms;root	/scratch/bmurphy/IsoSeq/19_EnTAP_2.3.0/LR_Assembly_All/nb_EnTAP_interproscan_v5.76_2025_12_21/entap_outfiles_50_50/similarity_search/DIAMOND/blastp_LR_all_95_80_X_uniq_final_plant.out	NA	NO	NO	18447215			NA						NA	NA							NA														IPR036568(Gamma-glutamyl cyclotransferase-like superfamily)	SUPERFAMILY	SSF110857(Gamma-glutamyl cyclotransferase-like)	1.83e-07
Dec	437_495	C_C	transcript58735.p2	422.022	3.48751	0.284553	12.1949	3.30771645156784e-34	3.67559204648569e-31	transcript58735.p2_1	AbisacEGm068472t5	52	306	50	7	11	230	1	295	2.8e-60	94.4	AbisacEGm068472t5 type=mRNA; aalen=; clen=1504; offs=; oid=evgvelvk81Loc20193t3; organism=Abies sachalinensis; nt=7; cf=0.158; len=1504\tgene_134792|GeneMark.hmm|439_aa|+|188|1504\t			/scratch/bmurphy/IsoSeq/19_EnTAP_2.3.0/LR_Assembly_All/nb_EnTAP_interproscan_v5.76_2025_12_21/entap_outfiles_50_50/similarity_search/DIAMOND/blastp_LR_all_95_80_X_uniq_final_conifer_geneSet_v2.out	NA	NO	YES				NA					13333.ERM94551	5.21e-05	52.4	35493|Streptophyta		KOG4246@1|root,KOG4246@2759|Eukaryota,37RZ6@33090|Viridiplantae,3G9K3@35493|Streptophyta	Cell division cycle and apoptosis regulator protein	S	Function unknown	NA										PF14443(DBC1)							NA
Dec	437_495	C_C	transcript155617.p1	2005.16	-1.25948	0.435684	-5.15251	2.57028160719318e-07	1.62200635349736e-05	transcript155617.p1_1	TBA00000653	39	146	89	0	61	206	3	148	4.01e-28	62.9	TBA00000653			/scratch/bmurphy/IsoSeq/19_EnTAP_2.3.0/LR_Assembly_All/nb_EnTAP_interproscan_v5.76_2025_12_21/entap_outfiles_50_50/similarity_search/DIAMOND/blastp_LR_all_95_80_X_uniq_final_conifer_geneSet_v2.out	NA	NO	YES				NA						NA	NA							NA																	NA
Dec	437_495	C_C	transcript149681.p2	202.176	-1.1236	0.352565	-3.1547	0.00160663	0.0179064	transcript149681.p2_1		NA	NA	NA	NA	NA	NA	NA	NA	NA	NA					NA	NO					NA						NA	NA							NA																	NA
Dec	437_495	C_C	transcript177831.p1	670.612	-1.06939	0.371379	-4.34497	1.39293921504403e-05	0.000448372	transcript177831.p1_1		NA	NA	NA	NA	NA	NA	NA	NA	NA	NA					NA	NO					NA						NA	NA							NA																	NA
Dec	437_495	C_C	transcript191233.p1	1861.15	2.56875	0.428828	6.22193	4.91088628763294e-10	6.60591745996436e-08	transcript191233.p1_1	AbisacEGm069521t1	90.1	172	17	0	1	172	1	172	2.33e-108	74.5	AbisacEGm069521t1 type=mRNA; aalen=; clen=1389; offs=; oid=evgvelvk21Loc31746t2; organism=Abies sachalinensis; nt=5; cf=0.235; len=1389\tgene_11834|GeneMark.hmm|300_aa|-|90|992\t			/scratch/bmurphy/IsoSeq/19_EnTAP_2.3.0/LR_Assembly_All/nb_EnTAP_interproscan_v5.76_2025_12_21/entap_outfiles_50_50/similarity_search/DIAMOND/blastp_LR_all_95_80_X_uniq_final_conifer_geneSet_v2.out	NA	NO	YES				NA					4432.XP_010270744.1	1.17e-31	127	35493|Streptophyta		COG1562@1|root,KOG1459@2759|Eukaryota,37K9I@33090|Viridiplantae,3G7VR@35493|Streptophyta	Phytoene synthase	I	Lipid transport and metabolism	NA	ko:K02291	ko00906,ko01062,ko01100,ko01110,map00906,map01062,map01100,map01110	M00097	R02065,R04218,R07270,R10177	RC00362,RC01101,RC02869	ko00000,ko00001,ko00002,ko01000,ko01006		GO:0005575,GO:0005622,GO:0005623,GO:0005737,GO:0009507,GO:0009536,GO:0043226,GO:0043227,GO:0043229,GO:0043231,GO:0044424,GO:0044444,GO:0044464,		PF00494(SQS_PSY)				-(-)	PANTHER	PTHR31480(BIFUNCTIONAL LYCOPENE CYCLASE/PHYTOENE SYNTHASE)	2.2e-24
Dec	437_495	C_C	transcript181906.p1	40.1457	2.03021	0.459404	4.50132	6.7531653574487e-06	0.000248342	transcript181906.p1_1		NA	NA	NA	NA	NA	NA	NA	NA	NA	NA					NA	NO					NA						NA	NA							NA																	NA
Dec	437_495	C_C	transcript191000.p1_2	1442.78	-1.76616	0.309355	-5.7206	1.06150178363731e-08	1.05154506148071e-06	transcript191000.p1_2_1	XP_057832746.2	67.8	211	66	1	17	227	1	209	2.65e-90	91.7	XP_057832746.2 germin-like protein 1 [Cryptomeria japonica]	cryptomeria japonica	cryptomeria japonica;cryptomeria;cupressaceae;cupressales;conifers ii;pinidae;pinopsida;acrogymnospermae;spermatophyta;euphyllophyta;tracheophyta;embryophyta;streptophytina;streptophyta;viridiplantae;eukaryota;cellular organisms;root	/scratch/bmurphy/IsoSeq/19_EnTAP_2.3.0/LR_Assembly_All/nb_EnTAP_interproscan_v5.76_2025_12_21/entap_outfiles_50_50/similarity_search/DIAMOND/blastp_LR_all_95_80_X_uniq_final_plant.out	NA	NO	YES	131043547			NA					4006.Lus10022020	3.18e-76	236	35493|Streptophyta		2BYKQ@1|root,2QT7C@2759|Eukaryota,37JQ7@33090|Viridiplantae,3G9TG@35493|Streptophyta,4JKYT@91835|fabids	Auxin-binding protein	S	Function unknown	NA							GO:0006950,GO:0008150,GO:0009266,GO:0009409,GO:0009628,GO:0009719,GO:0009725,GO:0009735,GO:0010033,GO:0042221,GO:0050896,	GO:0005575,GO:0005576,GO:0005618,GO:0005622,GO:0005623,GO:0005634,GO:0009505,GO:0030312,GO:0031012,GO:0043226,GO:0043227,GO:0043229,GO:0043231,GO:0044421,GO:0044424,GO:0044464,GO:0048046,GO:0071944,		PF00190(Cupin_1)			GO:0030145	IPR001929(Germin)	CDD	cd02241(cupin_OxOx)	1.94e-83
Dec	437_495	C_C	transcript3513.p2	117.395	1.74098	0.420155	4.09836	4.16082985092868e-05	0.00109631	transcript3513.p2_1	XP_023522808.1	73.4	124	33	0	32	155	1	124	1.8e-64	53.9	XP_023522808.1 zinc finger protein BRUTUS-like [Cucurbita pepo subsp. pepo]	cucurbita pepo subsp. pepo	cucurbita pepo subsp. pepo;cucurbita pepo;cucurbita;cucurbiteae;cucurbitaceae;cucurbitales;fabids;rosids;pentapetalae;gunneridae;eudicotyledons;mesangiospermae;magnoliopsida;spermatophyta;euphyllophyta;tracheophyta;embryophyta;streptophytina;streptophyta;viridiplantae;eukaryota;cellular organisms;root	/scratch/bmurphy/IsoSeq/19_EnTAP_2.3.0/LR_Assembly_All/nb_EnTAP_interproscan_v5.76_2025_12_21/entap_outfiles_50_50/similarity_search/DIAMOND/blastp_LR_all_95_80_X_uniq_final_plant.out	NA	NO	YES	111786820			NA					4432.XP_010274617.1	9.53e-73	247	35493|Streptophyta		KOG1940@1|root,KOG1940@2759|Eukaryota,37INM@33090|Viridiplantae,3G8ZR@35493|Streptophyta	finger protein	O	Posttranslational modification, protein turnover, chaperones	NA	ko:K16276					ko00000,ko04121				PF01814(Hemerythrin);PF05495(zf-CHY);PF13639(zf-RING_2);PF14599(zinc_ribbon_6)			GO:0008270	-(-)	PANTHER	PTHR21319(RING FINGER AND CHY ZINC FINGER DOMAIN-CONTAINING PROTEIN 1)	9e-38
Dec	437_495	C_C	transcript145662.p1	6587.95	1.18342	0.359705	3.31463	0.000917643	0.011869	transcript145662.p1_1	sp|A5H452|PER70_MAIZE	51.2	201	94	2	25	222	6	205	1.94e-53	86.5	sp|A5H452|PER70_MAIZE Peroxidase 70 OS=Zea mays OX=4577 GN=PER70 PE=1 SV=1	zea mays	zea mays;zea;tripsacinae;andropogoneae;andropogonodae;panicoideae;pacmad clade;poaceae;poales;commelinids;petrosaviidae;liliopsida;mesangiospermae;magnoliopsida;spermatophyta;euphyllophyta;tracheophyta;embryophyta;streptophytina;streptophyta;viridiplantae;eukaryota;cellular organisms;root	/scratch/bmurphy/IsoSeq/19_EnTAP_2.3.0/LR_Assembly_All/nb_EnTAP_interproscan_v5.76_2025_12_21/entap_outfiles_50_50/similarity_search/DIAMOND/blastp_LR_all_95_80_X_uniq_final_uniprot_sprot.out	NA	NO	YES		1010072at2759;	IPR002016(Haem_peroxidase);IPR010255(Haem_peroxidase_sf);IPR000823(Peroxidase_pln);IPR019794(Peroxidases_AS);IPR019793(Peroxidases_heam-ligand_BS);IPR033905(Secretory_peroxidase);	NA	PF00141(peroxidase);	GO:0006979,GO:0042744,	GO:0005576,	GO:0020037,GO:0046872,GO:0140825,	29730.Gorai.006G143400.1	4.59e-58	194	35493|Streptophyta		2C0PQ@1|root,2QVXS@2759|Eukaryota,37PB0@33090|Viridiplantae,3G9EZ@35493|Streptophyta	Removal of H(2)O(2), oxidation of toxic reductants, biosynthesis and degradation of lignin, suberization, auxin catabolism, response to environmental stresses such as wounding, pathogen attack and oxidative stress	Q	Secondary metabolites biosynthesis, transport and catabolism	NA	ko:K00430	ko00940,ko01100,ko01110,map00940,map01100,map01110		R00602,R02596,R03919,R04007,R07443	RC00034	ko00000,ko00001,ko01000	GO:0000003,GO:0002215,GO:0003006,GO:0006950,GO:0006952,GO:0007275,GO:0008150,GO:0009791,GO:0009908,GO:0022414,GO:0032501,GO:0032502,GO:0048367,GO:0048608,GO:0048731,GO:0048856,GO:0050896,GO:0061458,GO:0090567,	GO:0005575,GO:0005622,GO:0005623,GO:0005737,GO:0005773,GO:0005774,GO:0005794,GO:0012505,GO:0016020,GO:0031090,GO:0043226,GO:0043227,GO:0043229,GO:0043231,GO:0044422,GO:0044424,GO:0044437,GO:0044444,GO:0044446,GO:0044464,GO:0098588,		PF00141(peroxidase)	GO:0006979		GO:0004601|GO:0020037	IPR000823(Plant peroxidase)	PANTHER	PTHR31388(PEROXIDASE 72-RELATED)	7e-65
Dec	437_495	C_C	transcript118548.p4	1879.25	1.18929	0.290786	4.08714	4.36728691685652e-05	0.00114097	transcript118548.p4_1		NA	NA	NA	NA	NA	NA	NA	NA	NA	NA					NA	NO					NA						NA	NA							NA																	NA
Dec	437_495	C_C	transcript126574.p1	742.906	1.48446	0.438297	3.41387	0.000640475	0.00893067	transcript126574.p1_1	AbisacEGm016844t2	39.7	204	105	4	2	197	177	370	2.89e-32	86	AbisacEGm016844t2 type=mRNA; aalen=; clen=1361; offs=; oid=evgvelvk55Loc52038t3; organism=Abies sachalinensis; nt=3; cf=0.714; len=1361\tgene_97839|GeneMark.hmm|372_aa|+|3|1121\t			/scratch/bmurphy/IsoSeq/19_EnTAP_2.3.0/LR_Assembly_All/nb_EnTAP_interproscan_v5.76_2025_12_21/entap_outfiles_50_50/similarity_search/DIAMOND/blastp_LR_all_95_80_X_uniq_final_conifer_geneSet_v2.out	NA	NO	YES				NA						NA	NA							NA																	NA
Dec	437_495	C_C	transcript180149.p2	56752.1	-1.03211	0.348524	-2.97016	0.00297641	0.0280705	transcript180149.p2_1		NA	NA	NA	NA	NA	NA	NA	NA	NA	NA					NA	NO					NA						NA	NA							NA																	NA
Dec	437_495	C_C	transcript86438.p1	105.295	-1.04641	0.321806	-3.26775	0.00108406	0.0134758	transcript86438.p1_1	XP_057852879.2	40.5	210	116	3	2	209	91	293	6.53e-37	91.2	XP_057852879.2 uncharacterized protein LOC131063132 [Cryptomeria japonica]	cryptomeria japonica	cryptomeria japonica;cryptomeria;cupressaceae;cupressales;conifers ii;pinidae;pinopsida;acrogymnospermae;spermatophyta;euphyllophyta;tracheophyta;embryophyta;streptophytina;streptophyta;viridiplantae;eukaryota;cellular organisms;root	/scratch/bmurphy/IsoSeq/19_EnTAP_2.3.0/LR_Assembly_All/nb_EnTAP_interproscan_v5.76_2025_12_21/entap_outfiles_50_50/similarity_search/DIAMOND/blastp_LR_all_95_80_X_uniq_final_plant.out	NA	NO	NO	131063132			NA						NA	NA							NA																	NA
Dec	437_495	C_C	transcript128464.p1	122.652	1.2592	0.455531	2.76013	0.0057778	0.0462912	transcript128464.p1_1	XP_057823063.2	73.9	211	55	0	16	226	119	329	8.81e-101	93	XP_057823063.2 uncharacterized protein LOC131035389 isoform X3 [Cryptomeria japonica]	cryptomeria japonica	cryptomeria japonica;cryptomeria;cupressaceae;cupressales;conifers ii;pinidae;pinopsida;acrogymnospermae;spermatophyta;euphyllophyta;tracheophyta;embryophyta;streptophytina;streptophyta;viridiplantae;eukaryota;cellular organisms;root	/scratch/bmurphy/IsoSeq/19_EnTAP_2.3.0/LR_Assembly_All/nb_EnTAP_interproscan_v5.76_2025_12_21/entap_outfiles_50_50/similarity_search/DIAMOND/blastp_LR_all_95_80_X_uniq_final_plant.out	NA	NO	NO	131035389			NA					4432.XP_010253016.1	9.34e-74	238	35493|Streptophyta		2C216@1|root,2QQ6C@2759|Eukaryota,37NTY@33090|Viridiplantae,3G8DV@35493|Streptophyta	Tetratricopeptide repeat protein	S	Function unknown	NA							GO:0008150,GO:0009966,GO:0010646,GO:0023051,GO:0048583,GO:0050789,GO:0050794,GO:0065007,GO:1901796,GO:1902531,	GO:0005575,GO:0005622,GO:0005623,GO:0005634,GO:0005654,GO:0005737,GO:0031974,GO:0031981,GO:0043226,GO:0043227,GO:0043229,GO:0043231,GO:0043233,GO:0044422,GO:0044424,GO:0044428,GO:0044446,GO:0044464,GO:0070013,		PF16669(TTC5_OB)			GO:0005515	IPR038645(TTC5, OB fold domain superfamily)	Gene3D	G3DSA:2.40.50.550(-)	9e-34
Dec	437_495	C_C	transcript193332.p1	280.082	-1.09519	0.359692	-3.1036	0.00191179	0.0204441	transcript193332.p1_1	GACG01000824.1	78.9	147	22	3	1	147	1	138	5.4e-66	64.8	GACG01000824.1 TSA: Picea sitchensis Ps_Contig824 mRNA sequence | Pasi_TSA_100213212\tgene_769|GeneMark.hmm|267_aa|-|363|1166\t			/scratch/bmurphy/IsoSeq/19_EnTAP_2.3.0/LR_Assembly_All/nb_EnTAP_interproscan_v5.76_2025_12_21/entap_outfiles_50_50/similarity_search/DIAMOND/blastp_LR_all_95_80_X_uniq_final_conifer_geneSet_v2.out	NA	NO	YES				NA					3750.XP_008340028.1	6.87e-12	70.9	35493|Streptophyta		COG0288@1|root,KOG1578@2759|Eukaryota,37QMN@33090|Viridiplantae,3GAY4@35493|Streptophyta,4JIWB@91835|fabids	Reversible hydration of carbon dioxide	P	Inorganic ion transport and metabolism	NA	ko:K01673	ko00910,map00910		R00132,R10092	RC02807	ko00000,ko00001,ko01000	GO:0008150,GO:0010033,GO:0010037,GO:0010119,GO:0042221,GO:0048519,GO:0048580,GO:0048581,GO:0050789,GO:0050793,GO:0050794,GO:0050896,GO:0051093,GO:0051239,GO:0051241,GO:0065007,GO:0072347,GO:1901700,GO:2000026,GO:2000038,GO:2000122,	GO:0005575,GO:0005622,GO:0005623,GO:0005737,GO:0005829,GO:0005886,GO:0009507,GO:0009526,GO:0009532,GO:0009536,GO:0009570,GO:0009941,GO:0016020,GO:0031967,GO:0031975,GO:0043226,GO:0043227,GO:0043229,GO:0043231,GO:0044422,GO:0044424,GO:0044434,GO:0044435,GO:0044444,GO:0044446,GO:0044464,GO:0071944,	GO:0003674,GO:0003824,GO:0004089,GO:0016829,GO:0016835,GO:0016836,	PF00484(Pro_CA)			GO:0004089|GO:0008270	IPR036874(Carbonic anhydrase superfamily)	Gene3D	G3DSA:3.40.1050.10(Carbonic anhydrase)	1.2e-05
Dec	437_495	C_C	transcript84336.p1	114.439	2.07056	0.453783	4.40161	1.07449961431418e-05	0.000363885	transcript84336.p1_1	XP_050887196.1	41.8	189	105	5	2	188	3	188	6.92e-42	82.4	XP_050887196.1 inositol-pentakisphosphate 2-kinase-like [Lathyrus oleraceus]	lathyrus oleraceus	lathyrus;fabeae;irl clade;hologalegina;npaaa clade;50 kb inversion clade;papilionoideae;fabaceae;fabales;fabids;rosids;pentapetalae;gunneridae;eudicotyledons;mesangiospermae;magnoliopsida;spermatophyta;euphyllophyta;tracheophyta;embryophyta;streptophytina;streptophyta;viridiplantae;eukaryota;cellular organisms;root	/scratch/bmurphy/IsoSeq/19_EnTAP_2.3.0/LR_Assembly_All/nb_EnTAP_interproscan_v5.76_2025_12_21/entap_outfiles_50_50/similarity_search/DIAMOND/blastp_LR_all_95_80_X_uniq_final_plant.out	NA	NO	YES	127092378			NA					57918.XP_004291851.1	2.39e-37	142	35493|Streptophyta		KOG4749@1|root,KOG4749@2759|Eukaryota,37J78@33090|Viridiplantae,3GDAY@35493|Streptophyta,4JFBF@91835|fabids	Phosphorylates Ins(1,3,4,5,6)P5 at position 2 to form Ins(1,2,3,4,5,6)P6 (InsP6 or phytate)	T	Signal transduction mechanisms	NA	ko:K10572	ko00562,ko01100,ko04070,map00562,map01100,map04070	M00132	R05202	RC00002,RC00078	ko00000,ko00001,ko00002,ko01000	GO:0002252,GO:0002376,GO:0005975,GO:0006020,GO:0006066,GO:0006793,GO:0006796,GO:0006873,GO:0006950,GO:0006952,GO:0007275,GO:0008150,GO:0008152,GO:0009058,GO:0009605,GO:0009607,GO:0009615,GO:0009617,GO:0009620,GO:0009791,GO:0009987,GO:0010264,GO:0016310,GO:0019637,GO:0019725,GO:0019751,GO:0022622,GO:0030002,GO:0030320,GO:0030643,GO:0032501,GO:0032502,GO:0032958,GO:0033517,GO:0040007,GO:0042592,GO:0042742,GO:0043207,GO:0043647,GO:0044237,GO:0044238,GO:0044262,GO:0044281,GO:0044283,GO:0046165,GO:0046173,GO:0046835,GO:0048364,GO:0048527,GO:0048528,GO:0048731,GO:0048856,GO:0048878,GO:0050801,GO:0050832,GO:0050896,GO:0051607,GO:0051704,GO:0051707,GO:0052746,GO:0055062,GO:0055081,GO:0055082,GO:0055083,GO:0065007,GO:0065008,GO:0071704,GO:0072501,GO:0072502,GO:0072505,GO:0072506,GO:0090407,GO:0090696,GO:0098542,GO:0098771,GO:0099402,GO:1901576,GO:1901615,GO:1901617,	GO:0005575,GO:0005622,GO:0005623,GO:0005634,GO:0005737,GO:0043226,GO:0043227,GO:0043229,GO:0043231,GO:0044424,GO:0044464,	GO:0003674,GO:0003824,GO:0016301,GO:0016740,GO:0016772,GO:0016773,GO:0032942,GO:0035299,GO:0051765,	PF00403(HMA);PF06090(Ins_P5_2-kin)			GO:0005524|GO:0035299	IPR043001(Inositol-pentakisphosphate 2-kinase, N-terminal lobe)	Gene3D	G3DSA:3.30.200.110(-)	2.2e-46
Dec	437_495	C_C	transcript176587.p1	1684.47	-1.23641	0.463213	-2.85182	0.00434698	0.03761	transcript176587.p1_1	GACG01003064.1	66.5	188	9	1	1	188	1	134	1.3e-70	83.2	GACG01003064.1 TSA: Picea sitchensis Ps_Contig3064 mRNA sequence | Pasi_TSA_100215437\tgene_2735|GeneMark.hmm|175_aa|-|401|928\t			/scratch/bmurphy/IsoSeq/19_EnTAP_2.3.0/LR_Assembly_All/nb_EnTAP_interproscan_v5.76_2025_12_21/entap_outfiles_50_50/similarity_search/DIAMOND/blastp_LR_all_95_80_X_uniq_final_conifer_geneSet_v2.out	NA	NO	YES				NA						NA	NA							NA														-(-)	PANTHER	PTHR36410(EXPRESSED PROTEIN)	4.9e-10
Dec	437_495	C_C	transcript196463.p1	273.811	1.57336	0.372096	4.24455	2.19034884497749e-05	0.000660932	transcript196463.p1_1	XP_057853836.1	50.7	223	100	4	6	222	1	219	4.4e-72	96	XP_057853836.1 uncharacterized protein LOC131063901 [Cryptomeria japonica]	cryptomeria japonica	cryptomeria japonica;cryptomeria;cupressaceae;cupressales;conifers ii;pinidae;pinopsida;acrogymnospermae;spermatophyta;euphyllophyta;tracheophyta;embryophyta;streptophytina;streptophyta;viridiplantae;eukaryota;cellular organisms;root	/scratch/bmurphy/IsoSeq/19_EnTAP_2.3.0/LR_Assembly_All/nb_EnTAP_interproscan_v5.76_2025_12_21/entap_outfiles_50_50/similarity_search/DIAMOND/blastp_LR_all_95_80_X_uniq_final_plant.out	NA	NO	NO	131063901			NA					13333.ERM99206	4e-19	90.1	35493|Streptophyta		28KVM@1|root,2QTC2@2759|Eukaryota,37P95@33090|Viridiplantae,3GB39@35493|Streptophyta				NA														-(-)	PANTHER	PTHR38226((WILD MALAYSIAN BANANA) HYPOTHETICAL PROTEIN)	8.2e-17
Dec	437_495	C_C	transcript230797.p1	582.347	-1.20887	0.426207	-2.77345	0.00554654	0.0450886	transcript230797.p1_1	MA_10264676g0010	99.4	178	1	0	48	225	1	178	2.19e-121	78.8	MA_10264676g0010 high_confidence			/scratch/bmurphy/IsoSeq/19_EnTAP_2.3.0/LR_Assembly_All/nb_EnTAP_interproscan_v5.76_2025_12_21/entap_outfiles_50_50/similarity_search/DIAMOND/blastp_LR_all_95_80_X_uniq_final_conifer_geneSet_v2.out	NA	NO	YES				NA						NA	NA							NA																	NA
Dec	437_495	C_C	transcript2658.p1_2	30.3632	1.08674	0.359599	3.01235	0.00259236	0.0253561	transcript2658.p1_2_1	XP_059066420.1	35.8	201	87	4	13	202	103	272	1.41e-28	84.1	XP_059066420.1 uncharacterized protein LOC131857730 [Cryptomeria japonica]	cryptomeria japonica	cryptomeria japonica;cryptomeria;cupressaceae;cupressales;conifers ii;pinidae;pinopsida;acrogymnospermae;spermatophyta;euphyllophyta;tracheophyta;embryophyta;streptophytina;streptophyta;viridiplantae;eukaryota;cellular organisms;root	/scratch/bmurphy/IsoSeq/19_EnTAP_2.3.0/LR_Assembly_All/nb_EnTAP_interproscan_v5.76_2025_12_21/entap_outfiles_50_50/similarity_search/DIAMOND/blastp_LR_all_95_80_X_uniq_final_plant.out	NA	NO	NO	131857730			NA					71139.XP_010064923.1	4.84e-05	52.4	35493|Streptophyta		COG2801@1|root,KOG0017@2759|Eukaryota,37R6P@33090|Viridiplantae,3G8BW@35493|Streptophyta	Uncharacterized protein K02A2.6-like	E	Amino acid transport and metabolism	NA										PF01585(G-patch);PF00078(RVT_1);PF13456(RVT_3);PF03732(Retrotrans_gag);PF00665(rve)							NA
Dec	437_495	C_C	transcript122050.p2	2693.65	-1.83975	0.423192	-4.32601	1.51834258031301e-05	0.00048568	transcript122050.p2_1	XP_021975356.1	58	205	81	2	19	219	22	225	2.69e-77	89.7	XP_021975356.1 flavonoid 3'-monooxygenase [Helianthus annuus]	helianthus annuus	helianthus annuus;helianthus;heliantheae;heliantheae alliance;asteroideae;asteraceae;asterales;campanulids;asterids;pentapetalae;gunneridae;eudicotyledons;mesangiospermae;magnoliopsida;spermatophyta;euphyllophyta;tracheophyta;embryophyta;streptophytina;streptophyta;viridiplantae;eukaryota;cellular organisms;root	/scratch/bmurphy/IsoSeq/19_EnTAP_2.3.0/LR_Assembly_All/nb_EnTAP_interproscan_v5.76_2025_12_21/entap_outfiles_50_50/similarity_search/DIAMOND/blastp_LR_all_95_80_X_uniq_final_plant.out	NA	NO	YES	110870487			NA					4432.XP_010258076.1	5.38e-71	232	35493|Streptophyta		COG2124@1|root,KOG0156@2759|Eukaryota,37N9R@33090|Viridiplantae,3G85P@35493|Streptophyta	Belongs to the cytochrome P450 family	Q	Secondary metabolites biosynthesis, transport and catabolism	NA	ko:K05280	ko00941,ko00944,ko01100,ko01110,map00941,map00944,map01100,map01110		R02442,R03124,R06537,R06538,R08002,R08032	RC00046	ko00000,ko00001,ko00199,ko01000	GO:0008150,GO:0008152,GO:0009058,GO:0009719,GO:0009725,GO:0009733,GO:0010033,GO:0019748,GO:0042221,GO:0044550,GO:0050896,GO:0055114,	GO:0005575,GO:0016020,	GO:0003674,GO:0003824,GO:0004497,GO:0016491,GO:0016705,GO:0016709,	PF00067(p450)			GO:0004497|GO:0005506|GO:0016705|GO:0020037	-(-)	PANTHER	PTHR47950(CYTOCHROME P450, FAMILY 76, SUBFAMILY C, POLYPEPTIDE 5-RELATED)	5.7e-94
Dec	437_495	C_C	transcript61878.p1	8.6371	1.69943	0.426516	3.36896	0.000754512	0.0101387	transcript61878.p1_1		NA	NA	NA	NA	NA	NA	NA	NA	NA	NA					NA	NO					NA						NA	NA							NA																	NA
Dec	437_495	C_C	transcript70620.p1_2	350.335	-1.72463	0.405717	-4.10198	4.09625721636997e-05	0.00108377	transcript70620.p1_2_1	sp|A9P0A6|CSPL5_PICSI	51.4	146	55	3	1	146	1	130	1.29e-32	65.2	sp|A9P0A6|CSPL5_PICSI CASP-like protein 1U1 OS=Picea sitchensis OX=3332 PE=2 SV=1	picea sitchensis	picea sitchensis;picea;pinaceae;pinales;conifers i;pinidae;pinopsida;acrogymnospermae;spermatophyta;euphyllophyta;tracheophyta;embryophyta;streptophytina;streptophyta;viridiplantae;eukaryota;cellular organisms;root	/scratch/bmurphy/IsoSeq/19_EnTAP_2.3.0/LR_Assembly_All/nb_EnTAP_interproscan_v5.76_2025_12_21/entap_outfiles_50_50/similarity_search/DIAMOND/blastp_LR_all_95_80_X_uniq_final_uniprot_sprot.out	NA	NO	YES			IPR006459(CASP/CASPL);IPR006702(CASP_dom);IPR044173(CASPL);	NA			GO:0005886,		3649.evm.model.supercontig_832.1	1.12e-08	61.2	35493|Streptophyta		2A8UU@1|root,2RYH6@2759|Eukaryota,37UB1@33090|Viridiplantae,3GI4C@35493|Streptophyta,3HZXI@3699|Brassicales	Belongs to the Casparian strip membrane proteins (CASP) family	S	Function unknown	NA								GO:0005575,GO:0005623,GO:0005886,GO:0016020,GO:0044464,GO:0071944,	GO:0003674,GO:0005488,GO:0048037,GO:0051536,GO:0051540,	UNKNOWN_PFAM_ID(DUF588)				IPR006702(Casparian strip membrane protein domain)	Pfam	PF04535(Casparian strip membrane protein domain)	1.1e-17
Dec	437_495	C_C	transcript203271.p1	899.762	1.16915	0.360462	3.24538	0.00117293	0.0142956	transcript203271.p1_1	XP_057856343.1	58.6	227	82	7	1	221	19	239	5.58e-90	99.1	XP_057856343.1 glutathione S-transferase U24 [Cryptomeria japonica]	cryptomeria japonica	cryptomeria japonica;cryptomeria;cupressaceae;cupressales;conifers ii;pinidae;pinopsida;acrogymnospermae;spermatophyta;euphyllophyta;tracheophyta;embryophyta;streptophytina;streptophyta;viridiplantae;eukaryota;cellular organisms;root	/scratch/bmurphy/IsoSeq/19_EnTAP_2.3.0/LR_Assembly_All/nb_EnTAP_interproscan_v5.76_2025_12_21/entap_outfiles_50_50/similarity_search/DIAMOND/blastp_LR_all_95_80_X_uniq_final_plant.out	NA	NO	YES	131065739			NA					85681.XP_006442220.1	3.86e-44	154	35493|Streptophyta		KOG0406@1|root,KOG0406@2759|Eukaryota,37HQ3@33090|Viridiplantae,3G7AJ@35493|Streptophyta	glutathione s-transferase	O	Posttranslational modification, protein turnover, chaperones	NA	ko:K00799	ko00480,ko00980,ko00982,ko00983,ko01524,ko05200,ko05204,ko05225,ko05418,map00480,map00980,map00982,map00983,map01524,map05200,map05204,map05225,map05418		R03522,R07002,R07003,R07004,R07023,R07024,R07025,R07026,R07069,R07070,R07083,R07084,R07091,R07092,R07093,R07094,R07100,R07113,R07116,R08280,R09409,R11905	RC00004,RC00069,RC00840,RC00948,RC01704,RC01705,RC01706,RC01758,RC01759,RC01765,RC01767,RC01769,RC02243,RC02527,RC02939,RC02940,RC02942,RC02943,RC02944	ko00000,ko00001,ko01000,ko02000	GO:0001101,GO:0006518,GO:0006575,GO:0006725,GO:0006749,GO:0006790,GO:0006807,GO:0006950,GO:0006979,GO:0007154,GO:0008150,GO:0008152,GO:0009056,GO:0009266,GO:0009404,GO:0009407,GO:0009409,GO:0009414,GO:0009415,GO:0009605,GO:0009628,GO:0009635,GO:0009636,GO:0009719,GO:0009725,GO:0009735,GO:0009987,GO:0009991,GO:0010033,GO:0010035,GO:0010038,GO:0018973,GO:0018974,GO:0019326,GO:0019439,GO:0019748,GO:0031668,GO:0033554,GO:0034641,GO:0042221,GO:0042537,GO:0042631,GO:0043603,GO:0044237,GO:0044248,GO:0046256,GO:0046260,GO:0046263,GO:0046686,GO:0048583,GO:0050789,GO:0050896,GO:0051186,GO:0051716,GO:0065007,GO:0070887,GO:0071214,GO:0071229,GO:0071462,GO:0071496,GO:0071704,GO:0072490,GO:0072491,GO:0080167,GO:0098754,GO:0104004,GO:1901360,GO:1901361,GO:1901564,GO:1901575,GO:1901700,GO:1901701,GO:2000030,	GO:0005575,GO:0005576,GO:0005622,GO:0005623,GO:0005634,GO:0005737,GO:0005773,GO:0005774,GO:0005829,GO:0005886,GO:0009507,GO:0009532,GO:0009536,GO:0009570,GO:0016020,GO:0031090,GO:0043226,GO:0043227,GO:0043229,GO:0043231,GO:0044422,GO:0044424,GO:0044434,GO:0044435,GO:0044437,GO:0044444,GO:0044446,GO:0044464,GO:0048046,GO:0071944,GO:0098588,	GO:0003674,GO:0003824,GO:0004364,GO:0005488,GO:0005515,GO:0016740,GO:0016765,GO:0019899,GO:0033218,GO:0042277,GO:0043167,GO:0043168,GO:0043295,GO:0048037,GO:0072341,GO:1900750,GO:1901681,	PF00043(GST_C);PF13410(GST_C_2);PF02798(GST_N);PF13417(GST_N_3)				IPR045073(Glutathione S-transferase Omega/Tau-like)	PANTHER	PTHR11260(GLUTATHIONE S-TRANSFERASE, GST, SUPERFAMILY, GST DOMAIN CONTAINING)	6e-47
Dec	437_495	C_C	transcript5593.p2	1362.98	-1.23131	0.194327	-6.34363	2.24410440987819e-10	3.2403853394162e-08	transcript5593.p2_1	AbisacEGm008847t8	74.2	221	52	2	1	219	5	222	1.24e-114	98.2	AbisacEGm008847t8 type=mRNA; aalen=; clen=893; offs=; oid=evgvelvk71Loc38247t4; organism=Abies sachalinensis; nt=7; cf=0.278; len=893\tgene_122215|GeneMark.hmm|245_aa|-|1|738\t			/scratch/bmurphy/IsoSeq/19_EnTAP_2.3.0/LR_Assembly_All/nb_EnTAP_interproscan_v5.76_2025_12_21/entap_outfiles_50_50/similarity_search/DIAMOND/blastp_LR_all_95_80_X_uniq_final_conifer_geneSet_v2.out	NA	NO	YES				NA					13333.ERN14700	1.31e-32	124	35493|Streptophyta		KOG1192@1|root,KOG1192@2759|Eukaryota,37HZV@33090|Viridiplantae,3G9TD@35493|Streptophyta	Belongs to the UDP-glycosyltransferase family	CG	Energy production and conversion;Carbohydrate transport and metabolism	NA	ko:K21374					ko00000,ko01000,ko01003		GO:0005575,GO:0005622,GO:0005623,GO:0043226,GO:0043227,GO:0043229,GO:0043231,GO:0044424,GO:0044464,	GO:0003674,GO:0003824,GO:0008194,GO:0015020,GO:0016740,GO:0016757,GO:0016758,GO:0035251,GO:0046527,GO:0050403,GO:0050502,GO:0080043,GO:0080044,	PF00201(UDPGT)				-(-)	Gene3D	G3DSA:3.40.50.2000(Glycogen Phosphorylase B;)	1.5e-38
Dec	437_495	C_C	transcript112426.p1	91.203	-3.56053	0.445584	-6.9311	4.1757983392326e-12	8.53800431632855e-10	transcript112426.p1_1	XP_057822399.1	47.2	214	113	0	4	217	1	214	8.07e-61	96.4	XP_057822399.1 uncharacterized protein LOC131034819 [Cryptomeria japonica]	cryptomeria japonica	cryptomeria japonica;cryptomeria;cupressaceae;cupressales;conifers ii;pinidae;pinopsida;acrogymnospermae;spermatophyta;euphyllophyta;tracheophyta;embryophyta;streptophytina;streptophyta;viridiplantae;eukaryota;cellular organisms;root	/scratch/bmurphy/IsoSeq/19_EnTAP_2.3.0/LR_Assembly_All/nb_EnTAP_interproscan_v5.76_2025_12_21/entap_outfiles_50_50/similarity_search/DIAMOND/blastp_LR_all_95_80_X_uniq_final_plant.out	NA	NO	NO	131034819			NA					38033.XP_001222124.1	1.83e-11	71.2	4751|Fungi		COG0507@1|root,KOG0987@2759|Eukaryota,39RYU@33154|Opisthokonta,3P64X@4751|Fungi,3QU0F@4890|Ascomycota,21AWX@147550|Sordariomycetes,3UC2G@5139|Sordariales,3HG3S@35718|Chaetomiaceae	Belongs to the helicase family	L	Replication, recombination and repair	NA	ko:K15255					ko00000,ko01000,ko03029,ko03032				PF14214(Helitron_like_N);PF10551(MULE);PF05970(PIF1)							NA
Dec	437_495	C_C	transcript184512.p2	2347.87	1.47471	0.293905	5.00184	5.67869927216787e-07	3.17725328070285e-05	transcript184512.p2_1	AbisacEGm068237t1	59.9	182	69	2	41	219	37	217	3.73e-61	80.6	AbisacEGm068237t1 type=mRNA; aalen=; clen=1009; offs=; oid=evgvelvk61Loc6756t1; organism=Abies sachalinensis; nt=3; cf=0.667; len=1009\tgene_101393|GeneMark.hmm|239_aa|+|82|801\t			/scratch/bmurphy/IsoSeq/19_EnTAP_2.3.0/LR_Assembly_All/nb_EnTAP_interproscan_v5.76_2025_12_21/entap_outfiles_50_50/similarity_search/DIAMOND/blastp_LR_all_95_80_X_uniq_final_conifer_geneSet_v2.out	NA	NO	YES				NA						NA	NA							NA																	NA
Dec	437_495	C_C	transcript188336.p1	367.758	2.80808	0.425582	6.94028	3.91325318810129e-12	8.065719756572e-10	transcript188336.p1_1	AbisacEGm018503t1	84.3	198	31	0	1	198	1	198	3.57e-112	89.6	AbisacEGm018503t1 type=mRNA; aalen=; clen=1452; offs=; oid=evgvelvk21Loc3647t9; organism=Abies sachalinensis; nt=9; cf=0.471; len=1452\tgene_4094|GeneMark.hmm|321_aa|-|161|1126\t			/scratch/bmurphy/IsoSeq/19_EnTAP_2.3.0/LR_Assembly_All/nb_EnTAP_interproscan_v5.76_2025_12_21/entap_outfiles_50_50/similarity_search/DIAMOND/blastp_LR_all_95_80_X_uniq_final_conifer_geneSet_v2.out	NA	NO	YES				NA					71139.XP_010024929.1	1.44e-36	143	35493|Streptophyta		COG0004@1|root,KOG0682@2759|Eukaryota,37HQP@33090|Viridiplantae,3G7FW@35493|Streptophyta	ammonium transporter	P	Inorganic ion transport and metabolism	NA	ko:K03320,ko:K07573	ko03018,map03018	M00390,M00391			ko00000,ko00001,ko00002,ko02000,ko03019	GO:0006810,GO:0006811,GO:0006812,GO:0008150,GO:0009605,GO:0009607,GO:0009624,GO:0015695,GO:0015837,GO:0015843,GO:0019755,GO:0034220,GO:0043207,GO:0050896,GO:0051179,GO:0051234,GO:0051704,GO:0051707,GO:0055085,GO:0071702,GO:0071705,GO:0072488,GO:0098655,	GO:0005575,GO:0005623,GO:0005886,GO:0016020,GO:0031224,GO:0031226,GO:0044425,GO:0044459,GO:0044464,GO:0071944,	GO:0003674,GO:0005215,GO:0008324,GO:0008519,GO:0015075,GO:0022857,	PF00909(Ammonium_transp)				-(-)	PANTHER	PTHR36802(OS02G0815400 PROTEIN)	7.5e-52
Dec	437_495	C_C	transcript33876.p1	144.221	-1.43916	0.36299	-3.96519	7.33362858093514e-05	0.0016993	transcript33876.p1_1	XP_057830601.2	38.1	215	123	2	1	205	1	215	4.82e-14	92.8	XP_057830601.2 uncharacterized protein LOC131041498 [Cryptomeria japonica]	cryptomeria japonica	cryptomeria japonica;cryptomeria;cupressaceae;cupressales;conifers ii;pinidae;pinopsida;acrogymnospermae;spermatophyta;euphyllophyta;tracheophyta;embryophyta;streptophytina;streptophyta;viridiplantae;eukaryota;cellular organisms;root	/scratch/bmurphy/IsoSeq/19_EnTAP_2.3.0/LR_Assembly_All/nb_EnTAP_interproscan_v5.76_2025_12_21/entap_outfiles_50_50/similarity_search/DIAMOND/blastp_LR_all_95_80_X_uniq_final_plant.out	NA	NO	NO	131041498			NA					3659.XP_004167809.1	1.8e-14	79	35493|Streptophyta		28MD7@1|root,2QTWP@2759|Eukaryota,37MUB@33090|Viridiplantae,3GDD3@35493|Streptophyta,4JIZE@91835|fabids				NA														-(-)	PANTHER	PTHR36761(ORF03 PROTEIN)	4e-39
Dec	437_495	C_C	transcript38204.p2	1285.83	-1.18597	0.286221	-4.1523	3.29154778770994e-05	0.000916398	transcript38204.p2_1	XP_059071592.1	38.7	173	96	5	25	192	116	283	5.94e-22	76	XP_059071592.1 probable LRR receptor-like serine/threonine-protein kinase At1g67720 [Cryptomeria japonica]	cryptomeria japonica	cryptomeria japonica;cryptomeria;cupressaceae;cupressales;conifers ii;pinidae;pinopsida;acrogymnospermae;spermatophyta;euphyllophyta;tracheophyta;embryophyta;streptophytina;streptophyta;viridiplantae;eukaryota;cellular organisms;root	/scratch/bmurphy/IsoSeq/19_EnTAP_2.3.0/LR_Assembly_All/nb_EnTAP_interproscan_v5.76_2025_12_21/entap_outfiles_50_50/similarity_search/DIAMOND/blastp_LR_all_95_80_X_uniq_final_plant.out	NA	NO	YES	131027423			NA					981085.XP_010100308.1	2.71e-12	73.6	35493|Streptophyta		COG0515@1|root,2QSBF@2759|Eukaryota,37Q7Z@33090|Viridiplantae,3GEV0@35493|Streptophyta,4JDD6@91835|fabids	LRR receptor-like serine threonine-protein kinase	T	Signal transduction mechanisms	NA										PF00560(LRR_1);PF12799(LRR_4);PF13855(LRR_8);PF12819(Malectin_like);UNKNOWN_PFAM_ID(Pkinase_Tyr)				-(-)	PANTHER	PTHR45631(OS07G0107800 PROTEIN-RELATED)	3.6e-25
Dec	437_495	C_C	transcript177058.p1	1033.34	-3.14929	0.399178	-8.29796	1.05911459420007e-16	4.29664298389925e-14	transcript177058.p1_1	XP_057827620.2	43.2	287	86	8	1	219	1	278	4.84e-53	99.5	XP_057827620.2 uncharacterized protein LOC131039003 isoform X1 [Cryptomeria japonica]	cryptomeria japonica	cryptomeria japonica;cryptomeria;cupressaceae;cupressales;conifers ii;pinidae;pinopsida;acrogymnospermae;spermatophyta;euphyllophyta;tracheophyta;embryophyta;streptophytina;streptophyta;viridiplantae;eukaryota;cellular organisms;root	/scratch/bmurphy/IsoSeq/19_EnTAP_2.3.0/LR_Assembly_All/nb_EnTAP_interproscan_v5.76_2025_12_21/entap_outfiles_50_50/similarity_search/DIAMOND/blastp_LR_all_95_80_X_uniq_final_plant.out	NA	NO	NO	131039003			NA					4155.Migut.K00221.1.p	2.6e-28	115	35493|Streptophyta		2CXIA@1|root,2RXSU@2759|Eukaryota,37U4U@33090|Viridiplantae,3GAUF@35493|Streptophyta,44JBM@71274|asterids	Polyketide cyclase / dehydrase and lipid transport	S	Function unknown	NA										PF03364(Polyketide_cyc)				-(-)	PANTHER	PTHR34060(POLYKETIDE CYCLASE / DEHYDRASE AND LIPID TRANSPORT PROTEIN)	6.9e-38
Dec	437_495	C_C	transcript47748.p2	24.6484	1.81726	0.463394	4.04406	5.25330467518795e-05	0.00131653	transcript47748.p2_1	XP_044979145.1	34.2	152	93	3	39	190	10	154	2.16e-15	69.1	XP_044979145.1 cysteine-rich repeat secretory protein 55-like [Hordeum vulgare subsp. vulgare]	hordeum vulgare subsp. vulgare	hordeum vulgare subsp. vulgare;hordeum vulgare;hordeum;hordeinae;triticeae;triticodae;pooideae;bop clade;poaceae;poales;commelinids;petrosaviidae;liliopsida;mesangiospermae;magnoliopsida;spermatophyta;euphyllophyta;tracheophyta;embryophyta;streptophytina;streptophyta;viridiplantae;eukaryota;cellular organisms;root	/scratch/bmurphy/IsoSeq/19_EnTAP_2.3.0/LR_Assembly_All/nb_EnTAP_interproscan_v5.76_2025_12_21/entap_outfiles_50_50/similarity_search/DIAMOND/blastp_LR_all_95_80_X_uniq_final_plant.out	NA	NO	YES	123446642			NA					4006.Lus10009703	1.08e-18	92	35493|Streptophyta		COG0515@1|root,2QWMW@2759|Eukaryota,37NGY@33090|Viridiplantae,3GAVG@35493|Streptophyta,4JKEN@91835|fabids	Cysteine-rich receptor-like protein kinase	T	Signal transduction mechanisms	NA							GO:0006468,GO:0006793,GO:0006796,GO:0006807,GO:0008150,GO:0008152,GO:0009987,GO:0016310,GO:0019538,GO:0036211,GO:0043170,GO:0043412,GO:0044237,GO:0044238,GO:0044260,GO:0071704,GO:1901564,	GO:0005575,GO:0005623,GO:0005886,GO:0016020,GO:0044464,GO:0071944,	GO:0003674,GO:0003824,GO:0004672,GO:0004674,GO:0016301,GO:0016740,GO:0016772,GO:0016773,GO:0140096,	PF00069(Pkinase);UNKNOWN_PFAM_ID(Pkinase_Tyr);PF01657(Stress-antifung)				IPR051378(Cell-to-cell trafficking and antifungal protein)	PANTHER	PTHR32080(ANTIFUNGAL PROTEIN GINKBILOBIN-2-LIKE)	1.3e-28
Dec	437_495	C_C	transcript5668.p2	44.1778	1.49014	0.397364	3.49044	0.000482235	0.00719916	transcript5668.p2_1	MA_10435970g0030	96.5	170	6	0	29	198	1	170	7.45e-114	77.3	MA_10435970g0030 high_confidence			/scratch/bmurphy/IsoSeq/19_EnTAP_2.3.0/LR_Assembly_All/nb_EnTAP_interproscan_v5.76_2025_12_21/entap_outfiles_50_50/similarity_search/DIAMOND/blastp_LR_all_95_80_X_uniq_final_conifer_geneSet_v2.out	NA	NO	YES				NA					90675.XP_010496016.1	6.94e-06	54.7	2759|Eukaryota		2CMFM@1|root,2QQ7T@2759|Eukaryota	negative regulation of Rho guanyl-nucleotide exchange factor activity	S	Function unknown	NA										PF07725(LRR_3);PF00931(NB-ARC);PF01582(TIR)				-(-)	SUPERFAMILY	SSF52058(L domain-like)	1.87e-25
Dec	437_495	C_C	transcript71177.p2	120.875	1.1926	0.418182	2.74633	0.00602667	0.047702	transcript71177.p2_1	AbisacEGm004735t66	65.9	205	67	3	9	210	130	334	1.28e-79	91.8	AbisacEGm004735t66 type=mRNA; aalen=; clen=1972; offs=; oid=evgvelvk45Loc14603t4; organism=Abies sachalinensis; nt=9; cf=0.645; len=1972\tgene_73455|GeneMark.hmm|354_aa|+|139|1203\t			/scratch/bmurphy/IsoSeq/19_EnTAP_2.3.0/LR_Assembly_All/nb_EnTAP_interproscan_v5.76_2025_12_21/entap_outfiles_50_50/similarity_search/DIAMOND/blastp_LR_all_95_80_X_uniq_final_conifer_geneSet_v2.out	NA	NO	YES				NA					4096.XP_009787631.1	8.1e-15	78.6	35493|Streptophyta		2CMBP@1|root,2QPWH@2759|Eukaryota,37P33@33090|Viridiplantae,3GCX4@35493|Streptophyta,44EIC@71274|asterids	Cysteine-rich repeat secretory protein 38-like	S	Function unknown	NA							GO:0001101,GO:0008150,GO:0009719,GO:0009725,GO:0009737,GO:0010033,GO:0033993,GO:0042221,GO:0050896,GO:0097305,GO:1901700,	GO:0005575,GO:0005618,GO:0005622,GO:0005623,GO:0005737,GO:0005773,GO:0030312,GO:0043226,GO:0043227,GO:0043229,GO:0043231,GO:0044424,GO:0044444,GO:0044464,GO:0071944,		PF01657(Stress-antifung)				IPR038408(Gnk2-homologous domain superfamily)	Gene3D	G3DSA:3.30.430.20(-)	3.8e-27
Dec	437_495	C_C	transcript220021.p2	1669.53	-3.0163	0.445695	-7.60291	2.89548272028438e-14	8.4094031096623e-12	transcript220021.p2_1		NA	NA	NA	NA	NA	NA	NA	NA	NA	NA					NA	NO					NA					309807.SRU_2203	0.000688	48.5	976|Bacteroidetes		COG2755@1|root,COG2755@2|Bacteria,4NE58@976|Bacteroidetes,1FJCB@1100069|Bacteroidetes Order II. Incertae sedis	GDSL-like Lipase/Acylhydrolase family	E	Amino acid transport and metabolism	NA	ko:K10804	ko01040,map01040				ko00000,ko00001,ko01000,ko01004				PF13472(Lipase_GDSL_2)							NA
Dec	437_495	C_C	transcript220404.p1	62.3774	-1.65146	0.447434	-4.69502	2.66585176968712e-06	0.000117068	transcript220404.p1_1	XP_022751420.1	35.3	153	77	4	38	168	55	207	1.37e-17	59.8	XP_022751420.1 D-2-hydroxyglutarate--pyruvate transhydrogenase DLD2-like isoform X5 [Durio zibethinus]	durio zibethinus	durio zibethinus;durio;helicteroideae;malvaceae;malvales;malvids;rosids;pentapetalae;gunneridae;eudicotyledons;mesangiospermae;magnoliopsida;spermatophyta;euphyllophyta;tracheophyta;embryophyta;streptophytina;streptophyta;viridiplantae;eukaryota;cellular organisms;root	/scratch/bmurphy/IsoSeq/19_EnTAP_2.3.0/LR_Assembly_All/nb_EnTAP_interproscan_v5.76_2025_12_21/entap_outfiles_50_50/similarity_search/DIAMOND/blastp_LR_all_95_80_X_uniq_final_plant.out	NA	NO	YES	111300069			NA					65489.OBART07G05620.1	9.87e-15	80.5	35493|Streptophyta		COG0277@1|root,KOG1232@2759|Eukaryota,37IKT@33090|Viridiplantae,3GFK4@35493|Streptophyta,3KV0U@4447|Liliopsida,3I9RK@38820|Poales	FAD linked oxidases, C-terminal domain	C	Energy production and conversion	NA	ko:K18204					ko00000,ko01000	GO:0006082,GO:0006089,GO:0006091,GO:0006807,GO:0008150,GO:0008152,GO:0009853,GO:0009987,GO:0015980,GO:0019516,GO:0019752,GO:0022900,GO:0022904,GO:0032787,GO:0043094,GO:0043436,GO:0044237,GO:0044281,GO:0045333,GO:0055114,GO:0071704,GO:1901615,	GO:0005575,GO:0005622,GO:0005623,GO:0005737,GO:0005739,GO:0043226,GO:0043227,GO:0043229,GO:0043231,GO:0044424,GO:0044444,GO:0044464,	GO:0000166,GO:0003674,GO:0003824,GO:0004457,GO:0004458,GO:0005488,GO:0016491,GO:0016614,GO:0016898,GO:0036094,GO:0043167,GO:0043168,GO:0047545,GO:0048037,GO:0050660,GO:0050662,GO:0051990,GO:0071949,GO:0097159,GO:1901265,GO:1901363,	PF02913(FAD-oxidase_C);PF01565(FAD_binding_4)				IPR051264(FAD-binding Oxidoreductase/Transferase Type 4)	PANTHER	PTHR43716(D-2-HYDROXYGLUTARATE DEHYDROGENASE, MITOCHONDRIAL)	5.7e-13
Dec	437_495	C_C	transcript47388.p2	243.212	-1.35495	0.359914	-3.78073	0.00015637	0.00302117	transcript47388.p2_1		NA	NA	NA	NA	NA	NA	NA	NA	NA	NA					NA	NO					NA						NA	NA							NA																	NA
Dec	437_495	C_C	transcript126434.p1	359.95	-1.13784	0.364938	-3.11826	0.00181921	0.0197349	transcript126434.p1_1		NA	NA	NA	NA	NA	NA	NA	NA	NA	NA					NA	NO					NA					77586.LPERR01G14010.2	3.25e-09	62	35493|Streptophyta		COG2118@1|root,KOG3431@2759|Eukaryota,37UFM@33090|Viridiplantae,3GIMB@35493|Streptophyta,3M03T@4447|Liliopsida,3IHZG@38820|Poales	Double-stranded DNA-binding domain	D	Cell cycle control, cell division, chromosome partitioning	NA	ko:K06875					ko00000	GO:0006915,GO:0008150,GO:0008219,GO:0008285,GO:0009719,GO:0009893,GO:0009966,GO:0009967,GO:0009987,GO:0010033,GO:0010468,GO:0010604,GO:0010628,GO:0010638,GO:0010646,GO:0010647,GO:0010821,GO:0010822,GO:0010941,GO:0010942,GO:0010950,GO:0010952,GO:0012501,GO:0019222,GO:0023051,GO:0023056,GO:0030162,GO:0031323,GO:0031325,GO:0032386,GO:0032388,GO:0032879,GO:0032880,GO:0033043,GO:0033157,GO:0042127,GO:0042221,GO:0042981,GO:0043065,GO:0043067,GO:0043068,GO:0043085,GO:0043280,GO:0043281,GO:0044093,GO:0045862,GO:0048518,GO:0048519,GO:0048522,GO:0048523,GO:0048583,GO:0048584,GO:0050789,GO:0050790,GO:0050794,GO:0050896,GO:0051049,GO:0051050,GO:0051128,GO:0051130,GO:0051171,GO:0051173,GO:0051222,GO:0051223,GO:0051246,GO:0051247,GO:0051336,GO:0051345,GO:0051716,GO:0052547,GO:0052548,GO:0060255,GO:0060341,GO:0065007,GO:0065009,GO:0070201,GO:0070848,GO:0070887,GO:0071310,GO:0071363,GO:0071495,GO:0071559,GO:0071560,GO:0080090,GO:0090087,GO:0090199,GO:0090200,GO:0090316,GO:1903214,GO:1903332,GO:1903333,GO:1903533,GO:1903636,GO:1903638,GO:1903644,GO:1903645,GO:1903747,GO:1903749,GO:1903829,GO:1903955,GO:1904589,GO:1904591,GO:1904951,GO:1905475,GO:1905477,GO:2000116,GO:2001056,GO:2001233,GO:2001235,	GO:0005575,GO:0005622,GO:0005623,GO:0005634,GO:0005737,GO:0005829,GO:0043226,GO:0043227,GO:0043229,GO:0043231,GO:0044424,GO:0044444,GO:0044464,	GO:0003674,GO:0005488,GO:0005515,GO:0005539,GO:0008047,GO:0008092,GO:0008201,GO:0010698,GO:0015631,GO:0030234,GO:0043167,GO:0043168,GO:0048487,GO:0097367,GO:0098772,GO:1901681,	PF01984(dsDNA_bind)			GO:0003677	IPR002836(PDCD5-like)	PANTHER	PTHR10840(PROGRAMMED CELL DEATH PROTEIN 5)	3.2e-16
Dec	437_495	C_C	transcript191422.p1	686.835	1.87048	0.32924	5.61301	1.98838533087182e-08	1.80209759880929e-06	transcript191422.p1_1	sp|A9P0A6|CSPL5_PICSI	60.4	217	70	3	1	217	1	201	4.15e-75	99.5	sp|A9P0A6|CSPL5_PICSI CASP-like protein 1U1 OS=Picea sitchensis OX=3332 PE=2 SV=1	picea sitchensis	picea sitchensis;picea;pinaceae;pinales;conifers i;pinidae;pinopsida;acrogymnospermae;spermatophyta;euphyllophyta;tracheophyta;embryophyta;streptophytina;streptophyta;viridiplantae;eukaryota;cellular organisms;root	/scratch/bmurphy/IsoSeq/19_EnTAP_2.3.0/LR_Assembly_All/nb_EnTAP_interproscan_v5.76_2025_12_21/entap_outfiles_50_50/similarity_search/DIAMOND/blastp_LR_all_95_80_X_uniq_final_uniprot_sprot.out	NA	NO	YES			IPR006459(CASP/CASPL);IPR006702(CASP_dom);IPR044173(CASPL);	NA			GO:0005886,		3649.evm.model.supercontig_832.1	8.8e-30	117	35493|Streptophyta		2A8UU@1|root,2RYH6@2759|Eukaryota,37UB1@33090|Viridiplantae,3GI4C@35493|Streptophyta,3HZXI@3699|Brassicales	Belongs to the Casparian strip membrane proteins (CASP) family	S	Function unknown	NA								GO:0005575,GO:0005623,GO:0005886,GO:0016020,GO:0044464,GO:0071944,	GO:0003674,GO:0005488,GO:0048037,GO:0051536,GO:0051540,	UNKNOWN_PFAM_ID(DUF588)				IPR006702(Casparian strip membrane protein domain)	Pfam	PF04535(Casparian strip membrane protein domain)	3.7e-43
Dec	437_495	C_C	transcript221780.p1	565.594	1.82019	0.34849	5.25042	1.5175360379783e-07	1.02066279101709e-05	transcript221780.p1_1	MA_10436482g0010	100	191	0	0	13	203	2	192	2.02e-135	87.6	MA_10436482g0010 high_confidence			/scratch/bmurphy/IsoSeq/19_EnTAP_2.3.0/LR_Assembly_All/nb_EnTAP_interproscan_v5.76_2025_12_21/entap_outfiles_50_50/similarity_search/DIAMOND/blastp_LR_all_95_80_X_uniq_final_conifer_geneSet_v2.out	NA	NO	YES				NA					77586.LPERR01G31280.1	3.06e-25	107	35493|Streptophyta		2BR69@1|root,2S1VX@2759|Eukaryota,37W31@33090|Viridiplantae,3GJH2@35493|Streptophyta,3KZME@4447|Liliopsida,3IH1D@38820|Poales	DNA binding domain with preference for A/T rich regions	S	Function unknown	NA										PF02178(AT_hook);PF09465(LBR_tudor)				-(-)	PANTHER	PTHR37384(OS01G0835600 PROTEIN)	2.6e-38
Dec	437_495	C_C	transcript31940.p2	32.9707	-1.25475	0.404837	-2.99644	0.00273149	0.0263938	transcript31940.p2_1		NA	NA	NA	NA	NA	NA	NA	NA	NA	NA					NA	NO					NA						NA	NA							NA													GO:0005515	IPR050715(Leucine-rich repeat and signaling effector domain-containing protein)	PANTHER	PTHR45752(LEUCINE-RICH REPEAT-CONTAINING)	8.6e-61
Dec	437_495	C_C	transcript127343.p1	42.8849	1.29588	0.45333	2.76376	0.00571397	0.0459672	transcript127343.p1_1	MA_61217g0010	99.4	174	1	0	42	215	9	182	4.45e-117	80.6	MA_61217g0010 high_confidence			/scratch/bmurphy/IsoSeq/19_EnTAP_2.3.0/LR_Assembly_All/nb_EnTAP_interproscan_v5.76_2025_12_21/entap_outfiles_50_50/similarity_search/DIAMOND/blastp_LR_all_95_80_X_uniq_final_conifer_geneSet_v2.out	NA	NO	YES				NA					161934.XP_010671165.1	2.91e-60	192	35493|Streptophyta		KOG3378@1|root,KOG3378@2759|Eukaryota,37TTS@33090|Viridiplantae,3GHY4@35493|Streptophyta	Belongs to the globin family	C	Energy production and conversion	NA	ko:K21893					ko00000,ko02000	GO:0006082,GO:0006629,GO:0006631,GO:0006638,GO:0006639,GO:0006641,GO:0006810,GO:0008150,GO:0008152,GO:0008610,GO:0009058,GO:0009987,GO:0015669,GO:0015671,GO:0019432,GO:0019752,GO:0032787,GO:0042221,GO:0043436,GO:0044237,GO:0044238,GO:0044249,GO:0044255,GO:0044281,GO:0045017,GO:0046460,GO:0046463,GO:0046486,GO:0050896,GO:0051179,GO:0051234,GO:0071704,GO:1901576,		GO:0003674,GO:0005344,GO:0140104,	PF00042(Globin)			GO:0019825|GO:0020037	-(-)	CDD	cd08923(class1-2_nsHbs_Lbs)	2.14e-79
Dec	437_495	C_C	transcript223884.p1	455.868	-1.22384	0.320267	-3.79678	0.000146587	0.00288231	transcript223884.p1_1	XP_057844082.2	83.4	199	33	0	6	204	25	223	1.1e-119	92.1	XP_057844082.2 cytokinin riboside 5'-monophosphate phosphoribohydrolase LOG8 isoform X1 [Cryptomeria japonica]	cryptomeria japonica	cryptomeria japonica;cryptomeria;cupressaceae;cupressales;conifers ii;pinidae;pinopsida;acrogymnospermae;spermatophyta;euphyllophyta;tracheophyta;embryophyta;streptophytina;streptophyta;viridiplantae;eukaryota;cellular organisms;root	/scratch/bmurphy/IsoSeq/19_EnTAP_2.3.0/LR_Assembly_All/nb_EnTAP_interproscan_v5.76_2025_12_21/entap_outfiles_50_50/similarity_search/DIAMOND/blastp_LR_all_95_80_X_uniq_final_plant.out	NA	NO	YES	131053477			NA					13333.ERN15347	3.11e-118	342	35493|Streptophyta		COG1611@1|root,2QTZZ@2759|Eukaryota,37HMU@33090|Viridiplantae,3G8SY@35493|Streptophyta	Cytokinin-activating enzyme working in the direct activation pathway. Phosphoribohydrolase that converts inactive cytokinin nucleotides to the biologically active free-base forms	G	Carbohydrate transport and metabolism	NA								GO:0005575,GO:0005622,GO:0005623,GO:0005634,GO:0043226,GO:0043227,GO:0043229,GO:0043231,GO:0044424,GO:0044464,		PF03641(Lysine_decarbox)				-(-)	PANTHER	PTHR31223(LOG FAMILY PROTEIN YJL055W)	1.2e-108
Dec	437_495	C_C	transcript227405.p1	1663.37	1.52621	0.424944	3.48188	0.000497911	0.00734734	transcript227405.p1_1	XP_057858023.2	33.3	448	63	2	1	212	1	448	1.17e-58	98.1	XP_057858023.2 ACT domain-containing protein ACR4 isoform X1 [Cryptomeria japonica]	cryptomeria japonica	cryptomeria japonica;cryptomeria;cupressaceae;cupressales;conifers ii;pinidae;pinopsida;acrogymnospermae;spermatophyta;euphyllophyta;tracheophyta;embryophyta;streptophytina;streptophyta;viridiplantae;eukaryota;cellular organisms;root	/scratch/bmurphy/IsoSeq/19_EnTAP_2.3.0/LR_Assembly_All/nb_EnTAP_interproscan_v5.76_2025_12_21/entap_outfiles_50_50/similarity_search/DIAMOND/blastp_LR_all_95_80_X_uniq_final_plant.out	NA	NO	YES	131067105			NA					102107.XP_008222209.1	1.14e-40	152	35493|Streptophyta		2CN02@1|root,2QT1H@2759|Eukaryota,37R7E@33090|Viridiplantae,3GFMB@35493|Streptophyta,4JJ6B@91835|fabids	ACT domain	S	Function unknown	NA										PF01842(ACT)				IPR040217(ACT domain-containing protein ACR1-12)	PANTHER	PTHR31096(ACT DOMAIN-CONTAINING PROTEIN ACR4-RELATED)	1.7e-49
Dec	437_495	C_C	transcript48477.p2	23.5323	1.15778	0.381142	3.00399	0.00266462	0.025924	transcript48477.p2_1	XP_050890057.1	63.1	149	52	1	13	158	2	150	2.46e-59	67.6	XP_050890057.1 uncharacterized protein LOC127095404, partial [Lathyrus oleraceus]	lathyrus oleraceus	lathyrus;fabeae;irl clade;hologalegina;npaaa clade;50 kb inversion clade;papilionoideae;fabaceae;fabales;fabids;rosids;pentapetalae;gunneridae;eudicotyledons;mesangiospermae;magnoliopsida;spermatophyta;euphyllophyta;tracheophyta;embryophyta;streptophytina;streptophyta;viridiplantae;eukaryota;cellular organisms;root	/scratch/bmurphy/IsoSeq/19_EnTAP_2.3.0/LR_Assembly_All/nb_EnTAP_interproscan_v5.76_2025_12_21/entap_outfiles_50_50/similarity_search/DIAMOND/blastp_LR_all_95_80_X_uniq_final_plant.out	NA	NO	NO	127095404			NA					81985.XP_006299611.1	3.34e-60	207	35493|Streptophyta		KOG0522@1|root,KOG0522@2759|Eukaryota,37PEP@33090|Viridiplantae,3GBCU@35493|Streptophyta,3HYJG@3699|Brassicales	GPCR-chaperone	S	Function unknown	NA	ko:K21437					ko00000,ko04131		GO:0005575,GO:0005622,GO:0005623,GO:0005737,GO:0043226,GO:0043227,GO:0043229,GO:0043231,GO:0044424,GO:0044464,		PF13857(Ank_5);UNKNOWN_PFAM_ID(GPCR_chapero_1)			GO:0005515	IPR021832(Ankyrin repeat domain-containing protein 13)	PANTHER	PTHR12447(ANKYRIN REPEAT DOMAIN-CONTAINING PROTEIN 13)	8.2e-42
Dec	437_495	C_C	transcript184775.p1	2667.11	-1.16151	0.123642	-9.39369	5.79327522163338e-21	3.29032284698902e-18	transcript184775.p1_1	AbisacEGm025995t1	84.4	218	24	2	1	214	1	212	4.29e-133	99.5	AbisacEGm025995t1 type=mRNA; aalen=; clen=931; offs=; oid=evgvelvk85Loc1029t2; organism=Abies sachalinensis; nt=2; cf=0.750; len=931\tgene_137273|GeneMark.hmm|212_aa|+|150|788\t			/scratch/bmurphy/IsoSeq/19_EnTAP_2.3.0/LR_Assembly_All/nb_EnTAP_interproscan_v5.76_2025_12_21/entap_outfiles_50_50/similarity_search/DIAMOND/blastp_LR_all_95_80_X_uniq_final_conifer_geneSet_v2.out	NA	NO	YES				NA					88036.EFJ15005	1.39e-45	156	35493|Streptophyta		2CXM4@1|root,2RYC9@2759|Eukaryota,37U6D@33090|Viridiplantae,3GXBA@35493|Streptophyta	Protein of unknown function (DUF4050)	S	Function unknown	NA										UNKNOWN_PFAM_ID(DUF4050)				-(-)	PANTHER	PTHR33373(OS07G0479600 PROTEIN)	1.5e-52
Dec	437_495	C_C	transcript218469.p1	135.455	1.31586	0.450724	2.87344	0.0040603	0.0357715	transcript218469.p1_1	XP_057860233.2	84.1	214	34	0	1	214	119	332	1.31e-140	99.5	XP_057860233.2 cyclin-dependent kinase B1-1 [Cryptomeria japonica]	cryptomeria japonica	cryptomeria japonica;cryptomeria;cupressaceae;cupressales;conifers ii;pinidae;pinopsida;acrogymnospermae;spermatophyta;euphyllophyta;tracheophyta;embryophyta;streptophytina;streptophyta;viridiplantae;eukaryota;cellular organisms;root	/scratch/bmurphy/IsoSeq/19_EnTAP_2.3.0/LR_Assembly_All/nb_EnTAP_interproscan_v5.76_2025_12_21/entap_outfiles_50_50/similarity_search/DIAMOND/blastp_LR_all_95_80_X_uniq_final_plant.out	NA	NO	YES	131068959			NA					88036.EFJ19614	1.29e-122	356	35493|Streptophyta		KOG0594@1|root,KOG0594@2759|Eukaryota,37KB1@33090|Viridiplantae,3G9GE@35493|Streptophyta	Belongs to the protein kinase superfamily	T	Signal transduction mechanisms	NA	ko:K07760		M00693			ko00000,ko00002,ko01000,ko01001	GO:0000003,GO:0000082,GO:0000278,GO:0000902,GO:0003006,GO:0006139,GO:0006259,GO:0006260,GO:0006261,GO:0006275,GO:0006468,GO:0006725,GO:0006793,GO:0006796,GO:0006807,GO:0007049,GO:0007154,GO:0007165,GO:0007275,GO:0007346,GO:0008150,GO:0008152,GO:0008284,GO:0009058,GO:0009059,GO:0009653,GO:0009790,GO:0009791,GO:0009793,GO:0009826,GO:0009888,GO:0009889,GO:0009987,GO:0010016,GO:0010033,GO:0010103,GO:0010154,GO:0010374,GO:0010376,GO:0010389,GO:0010440,GO:0010444,GO:0010468,GO:0010556,GO:0010564,GO:0016043,GO:0016049,GO:0016310,GO:0019219,GO:0019222,GO:0019538,GO:0022402,GO:0022414,GO:0023052,GO:0030154,GO:0031323,GO:0031326,GO:0032501,GO:0032502,GO:0032875,GO:0032989,GO:0034641,GO:0034645,GO:0036211,GO:0040007,GO:0042023,GO:0042127,GO:0042221,GO:0043170,GO:0043412,GO:0044237,GO:0044238,GO:0044249,GO:0044260,GO:0044770,GO:0044772,GO:0044786,GO:0044843,GO:0046483,GO:0048316,GO:0048366,GO:0048367,GO:0048518,GO:0048522,GO:0048589,GO:0048608,GO:0048646,GO:0048731,GO:0048825,GO:0048827,GO:0048856,GO:0048869,GO:0050789,GO:0050793,GO:0050794,GO:0050896,GO:0051052,GO:0051171,GO:0051239,GO:0051716,GO:0051726,GO:0060255,GO:0060560,GO:0061458,GO:0065007,GO:0071704,GO:0071840,GO:0080090,GO:0090304,GO:0090329,GO:0090558,GO:0090626,GO:0090627,GO:0090698,GO:0099402,GO:1901360,GO:1901564,GO:1901576,GO:1901987,GO:1901990,GO:1902749,GO:1902806,GO:1903047,GO:2000026,GO:2000037,GO:2000112,	GO:0000307,GO:0005575,GO:0005622,GO:0005623,GO:0005634,GO:0005737,GO:0032991,GO:0043226,GO:0043227,GO:0043229,GO:0043231,GO:0044424,GO:0044464,GO:0061695,GO:1902494,GO:1902554,GO:1902911,GO:1990234,	GO:0003674,GO:0003824,GO:0004672,GO:0004674,GO:0004693,GO:0005488,GO:0005515,GO:0016301,GO:0016740,GO:0016772,GO:0016773,GO:0030332,GO:0097472,GO:0140096,	PF00069(Pkinase)	GO:0006468		GO:0004672|GO:0005524	-(-)	Gene3D	G3DSA:1.10.510.10(Transferase(Phosphotransferase) domain 1)	4.5e-71
Dec	437_495	C_C	transcript159260.p2	337.509	7.15305	0.342818	10.0404	1.01213700496493e-23	6.4670493932234e-21	transcript159260.p2_1		NA	NA	NA	NA	NA	NA	NA	NA	NA	NA					NA	NO					NA						NA	NA							NA																	NA
Dec	437_495	C_C	transcript220351.p1	2625.35	-1.09745	0.366886	-2.94828	0.00319542	0.0296869	transcript220351.p1_1	MA_60853g0010	77.7	264	5	2	1	211	1	263	2.82e-133	99.5	MA_60853g0010 high_confidence			/scratch/bmurphy/IsoSeq/19_EnTAP_2.3.0/LR_Assembly_All/nb_EnTAP_interproscan_v5.76_2025_12_21/entap_outfiles_50_50/similarity_search/DIAMOND/blastp_LR_all_95_80_X_uniq_final_conifer_geneSet_v2.out	NA	NO	YES				NA					4565.Traes_1DL_018115A59.1	1.43e-64	207	35493|Streptophyta		KOG1623@1|root,KOG1623@2759|Eukaryota,37I7C@33090|Viridiplantae,3G79V@35493|Streptophyta,3KWWI@4447|Liliopsida,3IA1P@38820|Poales	Mediates both low-affinity uptake and efflux of sugar across the membrane	U	Intracellular trafficking, secretion, and vesicular transport	NA	ko:K15382					ko00000,ko02000	GO:0006810,GO:0008150,GO:0008643,GO:0034219,GO:0051179,GO:0051234,GO:0055085,GO:0071702,	GO:0005575,GO:0005623,GO:0005886,GO:0016020,GO:0031224,GO:0031226,GO:0044425,GO:0044459,GO:0044464,GO:0071944,	GO:0003674,GO:0005215,GO:0015144,GO:0022857,GO:0051119,	PF03083(MtN3_slv)		GO:0016020	GO:0051119	IPR047664(Sugar transporter SWEET)	PANTHER	PTHR10791(RAG1-ACTIVATING PROTEIN 1)	3.4e-52
Dec	437_495	C_C	transcript119244.p1	1072.25	-1.20453	0.220946	-5.44664	5.13289254030505e-08	4.09957711078489e-06	transcript119244.p1_1	XP_057825882.2	44.7	152	82	1	1	152	1	150	5.62e-35	72	XP_057825882.2 7-ethoxycoumarin O-deethylase-like [Cryptomeria japonica]	cryptomeria japonica	cryptomeria japonica;cryptomeria;cupressaceae;cupressales;conifers ii;pinidae;pinopsida;acrogymnospermae;spermatophyta;euphyllophyta;tracheophyta;embryophyta;streptophytina;streptophyta;viridiplantae;eukaryota;cellular organisms;root	/scratch/bmurphy/IsoSeq/19_EnTAP_2.3.0/LR_Assembly_All/nb_EnTAP_interproscan_v5.76_2025_12_21/entap_outfiles_50_50/similarity_search/DIAMOND/blastp_LR_all_95_80_X_uniq_final_plant.out	NA	NO	YES	131037715			NA					4113.PGSC0003DMT400026121	4.17e-23	103	35493|Streptophyta		COG2124@1|root,KOG0156@2759|Eukaryota,37QSJ@33090|Viridiplantae,3G8WW@35493|Streptophyta,44RKY@71274|asterids	Belongs to the cytochrome P450 family	Q	Secondary metabolites biosynthesis, transport and catabolism	NA	ko:K20556					ko00000,ko00199				PF00067(p450)			GO:0004497|GO:0005506|GO:0016705|GO:0020037	-(-)	PANTHER	PTHR24299(CYTOCHROME P450 FAMILY 1)	1.4e-47
Dec	437_495	C_C	transcript180624.p1	100.17	-1.789	0.401917	-4.39888	1.08813374112228e-05	0.000367864	transcript180624.p1_1		NA	NA	NA	NA	NA	NA	NA	NA	NA	NA					NA	NO					NA					3641.EOY20730	2.49e-14	79.3	35493|Streptophyta		KOG0892@1|root,KOG0892@2759|Eukaryota,37MQN@33090|Viridiplantae,3GBXV@35493|Streptophyta	serine threonine-protein kinase	BDLT	Chromatin structure and dynamics;Cell cycle control, cell division, chromosome partitioning;Replication, recombination and repair;Signal transduction mechanisms	NA	ko:K04728	ko01524,ko03440,ko04064,ko04068,ko04110,ko04115,ko04210,ko04214,ko04218,ko05165,ko05166,ko05202,ko05206,map01524,map03440,map04064,map04068,map04110,map04115,map04210,map04214,map04218,map05165,map05166,map05202,map05206	M00295,M00691			ko00000,ko00001,ko00002,ko01000,ko01001,ko03032,ko03400				PF02259(FAT);PF02260(FATC);PF00454(PI3_PI4_kinase);PF00855(PWWP)	GO:0006974		GO:0004674	IPR038980(Serine/threonine-protein kinase ATM, plant)	PANTHER	PTHR37079(SERINE/THREONINE-PROTEIN KINASE ATM)	4.8e-13
Dec	437_495	C_C	transcript118454.p1	95.6696	1.92532	0.430018	4.57977	4.65479239744445e-06	0.000181076	transcript118454.p1_1	AbisacEGm058993t1	72	164	38	3	1	156	3	166	1.42e-66	74.3	AbisacEGm058993t1 type=mRNA; aalen=; clen=1150; offs=; oid=evgvelvk75Loc19431t2; organism=Abies sachalinensis; nt=4; cf=0.500; len=1150\tgene_127563|GeneMark.hmm|325_aa|+|99|1076\t			/scratch/bmurphy/IsoSeq/19_EnTAP_2.3.0/LR_Assembly_All/nb_EnTAP_interproscan_v5.76_2025_12_21/entap_outfiles_50_50/similarity_search/DIAMOND/blastp_LR_all_95_80_X_uniq_final_conifer_geneSet_v2.out	NA	NO	YES				NA					225117.XP_009349445.1	6.02e-19	91.7	35493|Streptophyta		COG1575@1|root,KOG4581@2759|Eukaryota,37I3Z@33090|Viridiplantae,3GD7K@35493|Streptophyta,4JKMU@91835|fabids	1,4-dihydroxy-2-naphthoate polyprenyltransferase	H	Coenzyme transport and metabolism	NA	ko:K02548	ko00130,ko01100,ko01110,map00130,map01100,map01110	M00116	R05617,R06858,R10757	RC02935,RC02936,RC03264	ko00000,ko00001,ko00002,ko01000,ko01006	GO:0006091,GO:0006732,GO:0006733,GO:0006743,GO:0006744,GO:0006766,GO:0006775,GO:0008150,GO:0008152,GO:0009058,GO:0009108,GO:0009110,GO:0009767,GO:0009772,GO:0009987,GO:0010236,GO:0015979,GO:0019684,GO:0022900,GO:0032194,GO:0042180,GO:0042181,GO:0042362,GO:0042371,GO:0042372,GO:0042373,GO:0042374,GO:0044237,GO:0044249,GO:0044281,GO:0044283,GO:0051186,GO:0051188,GO:0055114,GO:0071704,GO:1901576,GO:1901661,GO:1901663,	GO:0005575,GO:0005622,GO:0005623,GO:0005737,GO:0009507,GO:0009536,GO:0043226,GO:0043227,GO:0043229,GO:0043231,GO:0044424,GO:0044444,GO:0044464,	GO:0002094,GO:0003674,GO:0003824,GO:0004659,GO:0016740,GO:0016765,GO:0046428,	PF01040(UbiA)			GO:0004659	IPR026046(UbiA prenyltransferase domain containing protein 1)	PANTHER	PTHR13929(1,4-DIHYDROXY-2-NAPHTHOATE OCTAPRENYLTRANSFERASE)	7.2e-17
Dec	437_495	C_C	transcript122836.p1	44.0394	-1.19037	0.417769	-2.90416	0.00368245	0.0331897	transcript122836.p1_1	AbisacEGm066278t2	57.1	219	71	3	2	197	119	337	5.76e-77	93.3	AbisacEGm066278t2 type=mRNA; aalen=; clen=1160; offs=; oid=evgvelvk85Loc12284t1; organism=Abies sachalinensis; nt=1; cf=1.000; len=1160\tgene_140195|GeneMark.hmm|386_aa|+|3|1160\t			/scratch/bmurphy/IsoSeq/19_EnTAP_2.3.0/LR_Assembly_All/nb_EnTAP_interproscan_v5.76_2025_12_21/entap_outfiles_50_50/similarity_search/DIAMOND/blastp_LR_all_95_80_X_uniq_final_conifer_geneSet_v2.out	NA	NO	YES				NA					637910.ROD_26281	7.83e-05	50.4	1236|Gammaproteobacteria	bacteria	COG0863@1|root,COG0863@2|Bacteria,1QN45@1224|Proteobacteria,1S1V3@1236|Gammaproteobacteria	DNA methylase	L	Replication, recombination and repair	NA										PF01555(N6_N4_Mtase)			GO:0003677|GO:0008170	IPR029063(S-adenosyl-L-methionine-dependent methyltransferase superfamily)	Gene3D	G3DSA:3.40.50.150(Vaccinia Virus protein VP39)	4.6e-19
Dec	437_495	C_C	transcript38183.p3	1015.54	-7.7824	0.276072	-20.2814	1.87854661358625e-91	1.20029735875093e-87	transcript38183.p3_1		NA	NA	NA	NA	NA	NA	NA	NA	NA	NA					NA	NO					NA						NA	NA							NA																	NA
Dec	437_495	C_C	transcript84404.p2	431.913	-1.29038	0.454128	-4.78183	1.73706703535808e-06	8.20627713302807e-05	transcript84404.p2_1	XP_061360693.1	57.9	107	45	0	1	107	1	107	7.73e-35	51.7	XP_061360693.1 putative E3 ubiquitin-protein ligase XBAT31 [Gastrolobium bilobum]	gastrolobium bilobum	gastrolobium bilobum;gastrolobium;mirbelieae;mirbelioid clade;npaaa clade;50 kb inversion clade;papilionoideae;fabaceae;fabales;fabids;rosids;pentapetalae;gunneridae;eudicotyledons;mesangiospermae;magnoliopsida;spermatophyta;euphyllophyta;tracheophyta;embryophyta;streptophytina;streptophyta;viridiplantae;eukaryota;cellular organisms;root	/scratch/bmurphy/IsoSeq/19_EnTAP_2.3.0/LR_Assembly_All/nb_EnTAP_interproscan_v5.76_2025_12_21/entap_outfiles_50_50/similarity_search/DIAMOND/blastp_LR_all_95_80_X_uniq_final_plant.out	NA	NO	NO	133304659			NA					981085.XP_010106460.1	7.55e-39	145	35493|Streptophyta		COG0666@1|root,KOG4177@2759|Eukaryota,37S48@33090|Viridiplantae,3GERG@35493|Streptophyta,4JHDK@91835|fabids	E3 ubiquitin-protein ligase	O	Posttranslational modification, protein turnover, chaperones	NA	ko:K19044					ko00000,ko01000,ko04121	GO:0006807,GO:0006950,GO:0006952,GO:0008150,GO:0008152,GO:0009605,GO:0009607,GO:0009617,GO:0009987,GO:0016567,GO:0019538,GO:0032446,GO:0036211,GO:0042742,GO:0043170,GO:0043207,GO:0043412,GO:0044237,GO:0044238,GO:0044260,GO:0050896,GO:0051704,GO:0051707,GO:0051865,GO:0070647,GO:0071704,GO:0098542,GO:1901564,		GO:0003674,GO:0003824,GO:0004842,GO:0016740,GO:0019787,GO:0140096,	PF00023(Ank);PF12796(Ank_2);PF13606(Ank_3);PF13637(Ank_4);PF13857(Ank_5)			GO:0005515	IPR036770(Ankyrin repeat-containing domain superfamily)	Gene3D	G3DSA:1.25.40.20(-)	2.4e-22
Dec	437_495	C_C	transcript24523.p2	1125.61	-1.38851	0.272727	-5.10409	3.32390423902421e-07	2.00359303162691e-05	transcript24523.p2_1		NA	NA	NA	NA	NA	NA	NA	NA	NA	NA					NA	NO					NA						NA	NA							NA																	NA
Dec	437_495	C_C	transcript102569.p2	218.379	-1.22397	0.319331	-3.80357	0.000142627	0.00281923	transcript102569.p2_1		NA	NA	NA	NA	NA	NA	NA	NA	NA	NA					NA	NO					NA						NA	NA							NA																	NA
Dec	437_495	C_C	transcript176348.p1	9216.97	-4.05001	0.418712	-10.1406	3.64771331507155e-24	2.51968261909726e-21	transcript176348.p1_1	XP_064981904.1	72.5	204	23	3	1	204	1	171	3.07e-69	99.5	XP_064981904.1 calmodulin-2/4 isoform X2 [Musa acuminata AAA Group]	musa acuminata aaa group	musa acuminata aaa group;musa acuminata;musa;musaceae;zingiberales;commelinids;petrosaviidae;liliopsida;mesangiospermae;magnoliopsida;spermatophyta;euphyllophyta;tracheophyta;embryophyta;streptophytina;streptophyta;viridiplantae;eukaryota;cellular organisms;root	/scratch/bmurphy/IsoSeq/19_EnTAP_2.3.0/LR_Assembly_All/nb_EnTAP_interproscan_v5.76_2025_12_21/entap_outfiles_50_50/similarity_search/DIAMOND/blastp_LR_all_95_80_X_uniq_final_plant.out	NA	NO	YES	135583982			NA					3702.AT2G41110.2	6.66e-68	212	2759|Eukaryota		COG5126@1|root,KOG0027@2759|Eukaryota	Calcium-binding protein	DTZ	Cell cycle control, cell division, chromosome partitioning;Signal transduction mechanisms;Cytoskeleton	NA	ko:K02183	ko04014,ko04015,ko04016,ko04020,ko04022,ko04024,ko04070,ko04114,ko04218,ko04261,ko04270,ko04371,ko04626,ko04713,ko04720,ko04722,ko04728,ko04740,ko04744,ko04745,ko04750,ko04910,ko04912,ko04915,ko04916,ko04921,ko04922,ko04924,ko04925,ko04970,ko04971,ko05010,ko05031,ko05034,ko05133,ko05152,ko05167,ko05200,ko05214,ko05418,map04014,map04015,map04016,map04020,map04022,map04024,map04070,map04114,map04218,map04261,map04270,map04371,map04626,map04713,map04720,map04722,map04728,map04740,map04744,map04745,map04750,map04910,map04912,map04915,map04916,map04921,map04922,map04924,map04925,map04970,map04971,map05010,map05031,map05034,map05133,map05152,map05167,map05200,map05214,map05418				ko00000,ko00001,ko01009,ko03036,ko04131,ko04147	GO:0005513,GO:0007154,GO:0007165,GO:0008150,GO:0009593,GO:0009987,GO:0010035,GO:0010038,GO:0010099,GO:0019722,GO:0019932,GO:0023052,GO:0035556,GO:0042221,GO:0048580,GO:0048583,GO:0050789,GO:0050793,GO:0050794,GO:0050896,GO:0051239,GO:0051592,GO:0051606,GO:0051716,GO:0065007,GO:2000026,GO:2000030,	GO:0005575,GO:0005622,GO:0005623,GO:0005737,GO:0005773,GO:0005856,GO:0005874,GO:0015630,GO:0043226,GO:0043227,GO:0043228,GO:0043229,GO:0043231,GO:0043232,GO:0044422,GO:0044424,GO:0044430,GO:0044444,GO:0044446,GO:0044464,GO:0099080,GO:0099081,GO:0099512,GO:0099513,	GO:0003674,GO:0005488,GO:0005509,GO:0043167,GO:0043169,GO:0046872,	PF00036(EF-hand_1)			GO:0005509	IPR050230(Calmodulin/Myosin light chain/Troponin C-like)	PANTHER	PTHR23048(MYOSIN LIGHT CHAIN 1, 3)	1.2e-63
Dec	437_495	C_C	transcript116780.p2	36.8548	-4.41051	0.412212	-7.17982	6.98007113773494e-13	1.65182090868731e-10	transcript116780.p2_1	XP_038975338.1	55.4	202	88	2	1	202	155	354	2.63e-59	99	XP_038975338.1 uncharacterized protein LOC103697514 [Phoenix dactylifera]	phoenix dactylifera	phoenix dactylifera;phoenix;phoeniceae;coryphoideae;arecaceae;arecales;commelinids;petrosaviidae;liliopsida;mesangiospermae;magnoliopsida;spermatophyta;euphyllophyta;tracheophyta;embryophyta;streptophytina;streptophyta;viridiplantae;eukaryota;cellular organisms;root	/scratch/bmurphy/IsoSeq/19_EnTAP_2.3.0/LR_Assembly_All/nb_EnTAP_interproscan_v5.76_2025_12_21/entap_outfiles_50_50/similarity_search/DIAMOND/blastp_LR_all_95_80_X_uniq_final_plant.out	NA	NO	NO	103697514			NA					3750.XP_008389734.1	2.87e-57	197	35493|Streptophyta		2CN1U@1|root,2QTDN@2759|Eukaryota,37KT5@33090|Viridiplantae,3GA81@35493|Streptophyta,4JNA2@91835|fabids	Armadillo repeat only	S	Function unknown	NA										PF00514(Arm)			GO:0005515	-(-)	PANTHER	PTHR46168(ARMADILLO REPEAT ONLY 4)	1.7e-78
Dec	437_495	C_C	transcript205963.p1	46.1455	1.23665	0.338932	3.65123	0.000260989	0.00446476	transcript205963.p1_1	AbisacEGm014855t1	68.9	257	24	3	1	203	65	319	2.17e-113	99.5	AbisacEGm014855t1 type=mRNA; aalen=; clen=1753; offs=; oid=evgvelvk25Loc11027t7; organism=Abies sachalinensis; nt=7; cf=0.667; len=1753\tgene_21961|GeneMark.hmm|384_aa|+|10|1164\t			/scratch/bmurphy/IsoSeq/19_EnTAP_2.3.0/LR_Assembly_All/nb_EnTAP_interproscan_v5.76_2025_12_21/entap_outfiles_50_50/similarity_search/DIAMOND/blastp_LR_all_95_80_X_uniq_final_conifer_geneSet_v2.out	NA	NO	YES				NA					3827.XP_004514326.1	5.2e-65	211	35493|Streptophyta		COG0024@1|root,KOG2738@2759|Eukaryota,37N0K@33090|Viridiplantae,3GG70@35493|Streptophyta,4JK66@91835|fabids	Removes the N-terminal methionine from nascent proteins. The N-terminal methionine is often cleaved when the second residue in the primary sequence is small and uncharged (Met-Ala-, Cys, Gly, Pro, Ser, Thr, or Val)	O	Posttranslational modification, protein turnover, chaperones	NA	ko:K01265					ko00000,ko01000,ko01002	GO:0006807,GO:0008150,GO:0008152,GO:0009987,GO:0019538,GO:0031365,GO:0036211,GO:0043170,GO:0043412,GO:0044237,GO:0044238,GO:0044260,GO:0071704,GO:1901564,	GO:0005575,GO:0005622,GO:0005623,GO:0005737,GO:0005739,GO:0009507,GO:0009536,GO:0043226,GO:0043227,GO:0043229,GO:0043231,GO:0044424,GO:0044444,GO:0044464,		PF00557(Peptidase_M24)				-(-)	PANTHER	PTHR43330(METHIONINE AMINOPEPTIDASE)	9.6e-76
Dec	437_495	C_C	transcript219377.p1	17.7475	1.28183	0.45672	3.18771	0.00143404	0.0164947	transcript219377.p1_1	XP_059069280.1	47.3	201	81	2	1	201	19	194	2.39e-50	98.5	XP_059069280.1 putative anthocyanidin reductase [Cryptomeria japonica]	cryptomeria japonica	cryptomeria japonica;cryptomeria;cupressaceae;cupressales;conifers ii;pinidae;pinopsida;acrogymnospermae;spermatophyta;euphyllophyta;tracheophyta;embryophyta;streptophytina;streptophyta;viridiplantae;eukaryota;cellular organisms;root	/scratch/bmurphy/IsoSeq/19_EnTAP_2.3.0/LR_Assembly_All/nb_EnTAP_interproscan_v5.76_2025_12_21/entap_outfiles_50_50/similarity_search/DIAMOND/blastp_LR_all_95_80_X_uniq_final_plant.out	NA	NO	NO	131033341			NA					29760.VIT_18s0001g12820.t01	1.2e-30	123	2759|Eukaryota		COG0451@1|root,KOG1502@2759|Eukaryota,37ZF3@33090|Viridiplantae,3GNZ8@35493|Streptophyta	NmrA-like family	V	Defense mechanisms	NA	ko:K13082	ko00941,ko01100,ko01110,map00941,map01100,map01110	M00138	R03123,R03636,R04901,R05038,R06610,R07998,R07999	RC00234,RC00235	ko00000,ko00001,ko00002,ko01000				PF01370(Epimerase)	GO:0006694		GO:0016616	-(-)	Gene3D	G3DSA:3.40.50.720(-)	1.9e-44
Dec	437_495	C_C	transcript220060.p1	82.2213	2.08592	0.445391	4.43776	9.09012184936423e-06	0.000321335	transcript220060.p1_1	MA_9349606g0010	92.1	203	16	0	1	203	1	203	5.34e-138	99.5	MA_9349606g0010 high_confidence			/scratch/bmurphy/IsoSeq/19_EnTAP_2.3.0/LR_Assembly_All/nb_EnTAP_interproscan_v5.76_2025_12_21/entap_outfiles_50_50/similarity_search/DIAMOND/blastp_LR_all_95_80_X_uniq_final_conifer_geneSet_v2.out	NA	NO	YES				NA					4641.GSMUA_Achr5P24770_001	7.35e-78	238	35493|Streptophyta		28K8H@1|root,2QSP6@2759|Eukaryota,37TWG@33090|Viridiplantae,3GH0V@35493|Streptophyta,3KT7F@4447|Liliopsida	Glyoxalase/Bleomycin resistance protein/Dioxygenase superfamily	S	Function unknown	NA										PF00903(Glyoxalase)				-(-)	PANTHER	PTHR46142(-)	8.2e-75
Dec	437_495	C_C	transcript43906.p2	33.2806	1.54873	0.458817	3.4651	0.000530035	0.00771543	transcript43906.p2_1	XP_065634188.1	61.3	119	46	0	23	141	6	124	2.81e-49	58.3	XP_065634188.1 small RNA degrading nuclease 5-like, partial [Quercus suber]	quercus suber	quercus suber;quercus;fagaceae;fagales;fabids;rosids;pentapetalae;gunneridae;eudicotyledons;mesangiospermae;magnoliopsida;spermatophyta;euphyllophyta;tracheophyta;embryophyta;streptophytina;streptophyta;viridiplantae;eukaryota;cellular organisms;root	/scratch/bmurphy/IsoSeq/19_EnTAP_2.3.0/LR_Assembly_All/nb_EnTAP_interproscan_v5.76_2025_12_21/entap_outfiles_50_50/similarity_search/DIAMOND/blastp_LR_all_95_80_X_uniq_final_plant.out	NA	NO	YES	136069494			NA					13333.ERN04725	4.95e-51	180	35493|Streptophyta		COG0847@1|root,KOG2248@2759|Eukaryota,37JUE@33090|Viridiplantae,3G8PX@35493|Streptophyta	Small RNA degrading nuclease	L	Replication, recombination and repair	NA	ko:K14570	ko03008,map03008				ko00000,ko00001,ko01000,ko03009				PF00929(RNase_T)							NA
Dec	437_495	C_C	transcript225023.p1	238.681	-1.67258	0.438288	-3.81389	0.000136794	0.00274029	transcript225023.p1_1	XP_057819681.2	48.3	205	92	7	1	200	1	196	1.64e-44	98.5	XP_057819681.2 protein S40-5 [Cryptomeria japonica]	cryptomeria japonica	cryptomeria japonica;cryptomeria;cupressaceae;cupressales;conifers ii;pinidae;pinopsida;acrogymnospermae;spermatophyta;euphyllophyta;tracheophyta;embryophyta;streptophytina;streptophyta;viridiplantae;eukaryota;cellular organisms;root	/scratch/bmurphy/IsoSeq/19_EnTAP_2.3.0/LR_Assembly_All/nb_EnTAP_interproscan_v5.76_2025_12_21/entap_outfiles_50_50/similarity_search/DIAMOND/blastp_LR_all_95_80_X_uniq_final_plant.out	NA	NO	YES	131032657			NA					4006.Lus10040067	9.2e-23	99	35493|Streptophyta		2C42X@1|root,2S1FQ@2759|Eukaryota,37VCG@33090|Viridiplantae,3GJ2U@35493|Streptophyta,4JPFH@91835|fabids	Senescence regulator	S	Function unknown	NA										PF04520(Senescence_reg)				-(-)	PANTHER	PTHR46525(EMB|CAB72159.1)	1.6e-36
Dec	437_495	C_C	transcript104966.p1	66.6402	1.70447	0.455925	3.68049	0.000232787	0.00408779	transcript104966.p1_1		NA	NA	NA	NA	NA	NA	NA	NA	NA	NA					NA	NO					NA						NA	NA							NA																	NA
Dec	437_495	C_C	transcript113337.p1	29.6319	1.33519	0.342241	3.89018	0.000100172	0.00216415	transcript113337.p1_1	sp|Q85WX8|RR4_PINKO	95.1	203	8	1	1	201	1	203	5.93e-134	99.5	sp|Q85WX8|RR4_PINKO Small ribosomal subunit protein uS4c OS=Pinus koraiensis OX=88728 GN=rps4 PE=3 SV=2	pinus koraiensis	pinus koraiensis;pinus subgen. strobus;pinus;pinaceae;pinales;conifers i;pinidae;pinopsida;acrogymnospermae;spermatophyta;euphyllophyta;tracheophyta;embryophyta;streptophytina;streptophyta;viridiplantae;eukaryota;cellular organisms;root	/scratch/bmurphy/IsoSeq/19_EnTAP_2.3.0/LR_Assembly_All/nb_EnTAP_interproscan_v5.76_2025_12_21/entap_outfiles_50_50/similarity_search/DIAMOND/blastp_LR_all_95_80_X_uniq_final_uniprot_sprot.out	NA	NO	YES			IPR022801(Ribosomal_uS4);IPR005709(Ribosomal_uS4_bac-type);IPR018079(Ribosomal_uS4_CS);IPR001912(Ribosomal_uS4_N);IPR002942(S4_RNA-bd);IPR036986(S4_RNA-bd_sf);	NA	PF00163(Ribosomal_S4);PF01479(S4);	GO:0006412,GO:0042274,	GO:0009507,GO:0015935,	GO:0003735,GO:0019843,	4081.Solyc01g007280.2.1	1.49e-98	291	35493|Streptophyta		COG0522@1|root,KOG3301@2759|Eukaryota,37TGK@33090|Viridiplantae,3G7BN@35493|Streptophyta,44PVZ@71274|asterids	Ribosomal protein S4/S9 N-terminal domain	J	Translation, ribosomal structure and biogenesis	NA	ko:K02986	ko03010,map03010	M00178,M00179			br01610,ko00000,ko00001,ko00002,ko03011	GO:0006417,GO:0006450,GO:0008150,GO:0009889,GO:0009891,GO:0009893,GO:0010468,GO:0010556,GO:0010557,GO:0010604,GO:0010608,GO:0010628,GO:0019222,GO:0031323,GO:0031325,GO:0031326,GO:0031328,GO:0034248,GO:0034250,GO:0045727,GO:0045903,GO:0048518,GO:0048522,GO:0050789,GO:0050794,GO:0051171,GO:0051173,GO:0051246,GO:0051247,GO:0060255,GO:0065007,GO:0065008,GO:0080090,GO:2000112,	GO:0005575,GO:0005622,GO:0005623,GO:0005737,GO:0005840,GO:0009507,GO:0009532,GO:0009536,GO:0009570,GO:0015935,GO:0016020,GO:0032991,GO:0043226,GO:0043227,GO:0043228,GO:0043229,GO:0043231,GO:0043232,GO:0044391,GO:0044422,GO:0044424,GO:0044434,GO:0044435,GO:0044444,GO:0044446,GO:0044464,GO:1990904,	GO:0003674,GO:0003676,GO:0003723,GO:0003735,GO:0005198,GO:0005488,GO:0019843,GO:0097159,GO:1901363,	PF00163(Ribosomal_S4);PF01479(S4)	GO:0006412	GO:0015935	GO:0003723|GO:0003735|GO:0019843	-(-)	Gene3D	G3DSA:1.10.1050.10(Ribosomal Protein S4 Delta 41; Chain A, domain 1)	6.1e-90
Dec	437_495	C_C	transcript222683.p1	200.799	1.31577	0.446043	2.89948	0.00373776	0.0335545	transcript222683.p1_1	AbisacEGm022549t1	35.3	150	65	6	56	184	111	249	3.74e-09	63.9	AbisacEGm022549t1 type=mRNA; aalen=; clen=943; offs=; oid=evgvelvk91Loc11763t1; organism=Abies sachalinensis; nt=1; cf=1.000; len=943\tgene_146343|GeneMark.hmm|259_aa|+|3|782\t			/scratch/bmurphy/IsoSeq/19_EnTAP_2.3.0/LR_Assembly_All/nb_EnTAP_interproscan_v5.76_2025_12_21/entap_outfiles_50_50/similarity_search/DIAMOND/blastp_LR_all_95_80_X_uniq_final_conifer_geneSet_v2.out	NA	NO	YES				NA						NA	NA							NA																	NA
Dec	437_495	C_C	transcript36298.p2	323.197	-2.01423	0.404466	-4.92821	8.29853376155585e-07	4.4278481394122e-05	transcript36298.p2_1		NA	NA	NA	NA	NA	NA	NA	NA	NA	NA					NA	NO					NA					218851.Aquca_010_00281.1	3.17e-07	57.8	35493|Streptophyta		2CMRC@1|root,2QRJX@2759|Eukaryota,37K3Z@33090|Viridiplantae,3GCV9@35493|Streptophyta	Protein SPT2 homolog	S	Function unknown	NA	ko:K15193					ko00000,ko03021				PF08243(SPT2)				-(-)	PANTHER	PTHR22691(YEAST SPT2-RELATED)	2.1e-15
Dec	437_495	C_C	transcript89469.p2	34.3031	4.84873	0.433397	7.57491	3.59369503228447e-14	1.02052952927918e-11	transcript89469.p2_1	XP_057859042.1	43.8	203	98	6	3	202	30	219	8.35e-37	99	XP_057859042.1 probable disease resistance protein At4g14610 [Cryptomeria japonica]	cryptomeria japonica	cryptomeria japonica;cryptomeria;cupressaceae;cupressales;conifers ii;pinidae;pinopsida;acrogymnospermae;spermatophyta;euphyllophyta;tracheophyta;embryophyta;streptophytina;streptophyta;viridiplantae;eukaryota;cellular organisms;root	/scratch/bmurphy/IsoSeq/19_EnTAP_2.3.0/LR_Assembly_All/nb_EnTAP_interproscan_v5.76_2025_12_21/entap_outfiles_50_50/similarity_search/DIAMOND/blastp_LR_all_95_80_X_uniq_final_plant.out	NA	NO	YES	131067892			NA					2711.XP_006478603.1	1.58e-08	62	35493|Streptophyta		KOG4658@1|root,KOG4658@2759|Eukaryota,37Z5G@33090|Viridiplantae,3GEV2@35493|Streptophyta	Belongs to the disease resistance NB-LRR family	T	Signal transduction mechanisms	NA	ko:K19613	ko04014,map04014				ko00000,ko00001				PF13855(LRR_8);PF00931(NB-ARC)			GO:0043531	IPR027417(P-loop containing nucleoside triphosphate hydrolase)	SUPERFAMILY	SSF52540(P-loop containing nucleoside triphosphate hydrolases)	5.54e-24
Dec	437_495	C_C	transcript100832.p1	60.2976	1.43323	0.430942	4.64396	3.41788700985984e-06	0.000140723	transcript100832.p1_1		NA	NA	NA	NA	NA	NA	NA	NA	NA	NA					NA	NO					NA						NA	NA							NA																	NA
Dec	437_495	C_C	transcript86917.p2	147.534	2.12523	0.46356	4.2133	2.51669244185579e-05	0.000737633	transcript86917.p2_1	XP_057848483.1	51.7	145	60	5	5	143	10	150	3.51e-36	69.8	XP_057848483.1 pathogenesis-related thaumatin-like protein 3.4 [Cryptomeria japonica]	cryptomeria japonica	cryptomeria japonica;cryptomeria;cupressaceae;cupressales;conifers ii;pinidae;pinopsida;acrogymnospermae;spermatophyta;euphyllophyta;tracheophyta;embryophyta;streptophytina;streptophyta;viridiplantae;eukaryota;cellular organisms;root	/scratch/bmurphy/IsoSeq/19_EnTAP_2.3.0/LR_Assembly_All/nb_EnTAP_interproscan_v5.76_2025_12_21/entap_outfiles_50_50/similarity_search/DIAMOND/blastp_LR_all_95_80_X_uniq_final_plant.out	NA	NO	YES	131059100			NA					77586.LPERR01G00920.1	9.68e-21	97.4	35493|Streptophyta		COG0515@1|root,KOG1187@2759|Eukaryota,38999@33090|Viridiplantae,3GY9A@35493|Streptophyta,3MBI9@4447|Liliopsida,3IV33@38820|Poales	Thaumatin family	T	Signal transduction mechanisms	NA										PF13947(GUB_WAK_bind);PF00069(Pkinase);PF00314(Thaumatin);PF14380(WAK_assoc)				IPR037176(Osmotin/thaumatin-like superfamily)	Gene3D	G3DSA:2.60.110.10(Thaumatin)	9.3e-35
Dec	437_495	C_C	transcript116900.p2	248.272	1.69631	0.413583	4.09482	4.22496348656619e-05	0.00111092	transcript116900.p2_1	XP_057862405.1	54.7	265	47	1	4	195	222	486	2.34e-83	97	XP_057862405.1 uncharacterized protein LOC131070775 [Cryptomeria japonica]	cryptomeria japonica	cryptomeria japonica;cryptomeria;cupressaceae;cupressales;conifers ii;pinidae;pinopsida;acrogymnospermae;spermatophyta;euphyllophyta;tracheophyta;embryophyta;streptophytina;streptophyta;viridiplantae;eukaryota;cellular organisms;root	/scratch/bmurphy/IsoSeq/19_EnTAP_2.3.0/LR_Assembly_All/nb_EnTAP_interproscan_v5.76_2025_12_21/entap_outfiles_50_50/similarity_search/DIAMOND/blastp_LR_all_95_80_X_uniq_final_plant.out	NA	NO	NO	131070775			NA					15368.BRADI4G07450.1	1.92e-64	214	35493|Streptophyta		28NRX@1|root,2QVBY@2759|Eukaryota,37M3U@33090|Viridiplantae,3GCJ0@35493|Streptophyta,3KV5Y@4447|Liliopsida,3I87I@38820|Poales	Protein of unknown function (DUF3754)	S	Function unknown	NA										PF12576(DUF3754)				-(-)	PANTHER	PTHR33645(AMINOPEPTIDASE (DUF3754))	5.4e-61
Dec	437_495	C_C	transcript134327.p1	391.464	1.56981	0.428384	3.71245	0.000205261	0.00370635	transcript134327.p1_1	AbisacEGm016171t3	38.6	171	86	9	4	170	57	212	1.81e-08	84.3	AbisacEGm016171t3 type=mRNA; aalen=; clen=1462; offs=; oid=evgvelvk65Loc7866t9; organism=Abies sachalinensis; nt=14; cf=0.324; len=1462\tgene_110229|GeneMark.hmm|276_aa|+|187|1017\t			/scratch/bmurphy/IsoSeq/19_EnTAP_2.3.0/LR_Assembly_All/nb_EnTAP_interproscan_v5.76_2025_12_21/entap_outfiles_50_50/similarity_search/DIAMOND/blastp_LR_all_95_80_X_uniq_final_conifer_geneSet_v2.out	NA	NO	YES				NA						NA	NA							NA																	NA
Dec	437_495	C_C	transcript51843.p2	479.168	1.20338	0.449115	2.77248	0.00556315	0.0451719	transcript51843.p2_1		NA	NA	NA	NA	NA	NA	NA	NA	NA	NA					NA	NO					NA						NA	NA							NA																	NA
Dec	437_495	C_C	transcript191071.p1_2	10.185	-2.36885	0.448871	-4.42095	9.82684558237022e-06	0.000340318	transcript191071.p1_2_1	MA_234967g0010	69	174	54	0	23	196	39	212	3.1e-77	88.3	MA_234967g0010 high_confidence			/scratch/bmurphy/IsoSeq/19_EnTAP_2.3.0/LR_Assembly_All/nb_EnTAP_interproscan_v5.76_2025_12_21/entap_outfiles_50_50/similarity_search/DIAMOND/blastp_LR_all_95_80_X_uniq_final_conifer_geneSet_v2.out	NA	NO	YES				NA					4577.GRMZM5G873586_P04	7.66e-31	124	35493|Streptophyta		COG0515@1|root,2QWDY@2759|Eukaryota,37QJ4@33090|Viridiplantae,3G71R@35493|Streptophyta,3M2JX@4447|Liliopsida,3IKFE@38820|Poales	belongs to the protein kinase superfamily	T	Signal transduction mechanisms	NA							GO:0006468,GO:0006793,GO:0006796,GO:0006807,GO:0006950,GO:0006952,GO:0008150,GO:0008152,GO:0009605,GO:0009607,GO:0009617,GO:0009987,GO:0010275,GO:0016043,GO:0016310,GO:0019538,GO:0022607,GO:0036211,GO:0042742,GO:0043170,GO:0043207,GO:0043412,GO:0043933,GO:0044085,GO:0044237,GO:0044238,GO:0044260,GO:0050896,GO:0051704,GO:0051707,GO:0065003,GO:0071704,GO:0071840,GO:0098542,GO:1901564,	GO:0005575,GO:0005622,GO:0005623,GO:0005737,GO:0005886,GO:0009507,GO:0009532,GO:0009534,GO:0009535,GO:0009536,GO:0009570,GO:0009579,GO:0016020,GO:0031224,GO:0031225,GO:0031226,GO:0031976,GO:0031984,GO:0034357,GO:0042651,GO:0043226,GO:0043227,GO:0043229,GO:0043231,GO:0044422,GO:0044424,GO:0044425,GO:0044434,GO:0044435,GO:0044436,GO:0044444,GO:0044446,GO:0044459,GO:0044464,GO:0046658,GO:0055035,GO:0071944,	GO:0003674,GO:0003824,GO:0004672,GO:0004674,GO:0016301,GO:0016740,GO:0016772,GO:0016773,GO:0140096,	PF00069(Pkinase);PF01657(Stress-antifung)				-(-)	PANTHER	PTHR31301(LOB DOMAIN-CONTAINING PROTEIN 4-RELATED)	1.1e-46
Dec	437_495	C_C	transcript223021.p1	1418.33	2.89691	0.348317	8.39274	4.74950652321523e-17	2.09289461586784e-14	transcript223021.p1_1	XP_057831499.1	52.7	150	69	2	46	193	1	150	2.51e-52	75.1	XP_057831499.1 MLP-like protein 423 [Cryptomeria japonica]	cryptomeria japonica	cryptomeria japonica;cryptomeria;cupressaceae;cupressales;conifers ii;pinidae;pinopsida;acrogymnospermae;spermatophyta;euphyllophyta;tracheophyta;embryophyta;streptophytina;streptophyta;viridiplantae;eukaryota;cellular organisms;root	/scratch/bmurphy/IsoSeq/19_EnTAP_2.3.0/LR_Assembly_All/nb_EnTAP_interproscan_v5.76_2025_12_21/entap_outfiles_50_50/similarity_search/DIAMOND/blastp_LR_all_95_80_X_uniq_final_plant.out	NA	NO	YES	131042183			NA					3988.XP_002516989.1	6.43e-16	79	35493|Streptophyta		29YBJ@1|root,2S0JB@2759|Eukaryota,37UFX@33090|Viridiplantae,3GIVA@35493|Streptophyta,4JU8T@91835|fabids	Pathogenesis-related protein Bet v I family	J	Translation, ribosomal structure and biogenesis	NA										PF00407(Bet_v_1)	GO:0006952|GO:0009738		GO:0004864|GO:0010427|GO:0038023	-(-)	CDD	cd07816(Bet_v1-like)	1.03e-46
Dec	437_495	C_C	transcript227641.p1	1663.42	-1.00053	0.178231	-5.6144	1.97248112781818e-08	1.79404529056146e-06	transcript227641.p1_1	AbisacEGm055117t1	94.2	154	9	0	43	196	1	154	4.2e-97	78.2	AbisacEGm055117t1 type=mRNA; aalen=; clen=933; offs=; oid=evgvelvk45Loc7398t1; organism=Abies sachalinensis; nt=4; cf=0.571; len=933\tgene_71765|GeneMark.hmm|154_aa|-|249|713\t			/scratch/bmurphy/IsoSeq/19_EnTAP_2.3.0/LR_Assembly_All/nb_EnTAP_interproscan_v5.76_2025_12_21/entap_outfiles_50_50/similarity_search/DIAMOND/blastp_LR_all_95_80_X_uniq_final_conifer_geneSet_v2.out	NA	NO	YES				NA					88036.EFJ24975	7.94e-60	191	35493|Streptophyta		COG2036@1|root,KOG0869@2759|Eukaryota,37TXF@33090|Viridiplantae,3GJ6A@35493|Streptophyta	factor y subunit	K	Transcription	NA	ko:K08065	ko04612,ko05152,ko05166,map04612,map05152,map05166				ko00000,ko00001,ko03000				PF00808(CBFD_NFYB_HMF)	GO:0006355	GO:0016602	GO:0001228|GO:0046982	-(-)	CDD	cd22907(HFD_NFYB)	5.9e-68
Dec	437_495	C_C	transcript149653.p1	89.5144	-1.09739	0.448161	-2.78008	0.00543463	0.0444902	transcript149653.p1_1		NA	NA	NA	NA	NA	NA	NA	NA	NA	NA					NA	NO					NA					13333.ERM95837	2.57e-29	121	35493|Streptophyta		COG0790@1|root,KOG1550@2759|Eukaryota,37K12@33090|Viridiplantae,3G7G5@35493|Streptophyta	Protein sel-1 homolog	MOT	Cell wall/membrane/envelope biogenesis;Posttranslational modification, protein turnover, chaperones;Signal transduction mechanisms	NA	ko:K14026	ko04141,map04141	M00403			ko00000,ko00001,ko00002	GO:0002790,GO:0006508,GO:0006511,GO:0006629,GO:0006638,GO:0006639,GO:0006641,GO:0006807,GO:0006810,GO:0006950,GO:0006970,GO:0006972,GO:0008104,GO:0008150,GO:0008152,GO:0009056,GO:0009057,GO:0009306,GO:0009628,GO:0009651,GO:0009987,GO:0010033,GO:0010243,GO:0010498,GO:0015031,GO:0015833,GO:0019538,GO:0019941,GO:0030163,GO:0030433,GO:0032940,GO:0033036,GO:0033554,GO:0034976,GO:0036503,GO:0042221,GO:0042538,GO:0042886,GO:0043161,GO:0043170,GO:0043632,GO:0044237,GO:0044238,GO:0044248,GO:0044255,GO:0044260,GO:0044265,GO:0045184,GO:0046486,GO:0046903,GO:0050896,GO:0051179,GO:0051234,GO:0051603,GO:0051716,GO:0071702,GO:0071704,GO:0071705,GO:1901564,GO:1901565,GO:1901575,GO:1901698,	GO:0000151,GO:0000153,GO:0000835,GO:0000836,GO:0000839,GO:0005575,GO:0005622,GO:0005623,GO:0005737,GO:0005783,GO:0005789,GO:0012505,GO:0016020,GO:0031984,GO:0032991,GO:0042175,GO:0043226,GO:0043227,GO:0043229,GO:0043231,GO:0044422,GO:0044424,GO:0044425,GO:0044432,GO:0044444,GO:0044446,GO:0044464,GO:0098796,GO:0098827,GO:1902494,GO:1990234,		PF08238(Sel1);PF07720(TPR_3)	GO:0036503		GO:0005515	IPR044623(ERAD-associated E3 ubiquitin-protein ligase component HRD3)	PANTHER	PTHR45084(ERAD-ASSOCIATED E3 UBIQUITIN-PROTEIN LIGASE COMPONENT HRD3A-RELATED)	2.9e-32
Dec	437_495	C_C	transcript155577.p2	24.9256	1.30354	0.414084	3.02425	0.00249251	0.0246818	transcript155577.p2_1	MA_118247g0010	98.3	175	3	0	1	175	1	175	1.05e-53	89.3	MA_118247g0010 high_confidence			/scratch/bmurphy/IsoSeq/19_EnTAP_2.3.0/LR_Assembly_All/nb_EnTAP_interproscan_v5.76_2025_12_21/entap_outfiles_50_50/similarity_search/DIAMOND/blastp_LR_all_95_80_X_uniq_final_conifer_geneSet_v2.out	NA	NO	YES				NA						NA	NA							NA																	NA
Dec	437_495	C_C	transcript154999.p1	3773.35	-1.53439	0.301629	-5.08906	3.59849619465761e-07	2.13388319589465e-05	transcript154999.p1_1	AbisacEGm063413t2	90	170	17	0	10	179	2	171	7.77e-115	87.2	AbisacEGm063413t2 type=mRNA; aalen=; clen=724; offs=; oid=evgvelvk71Loc3832t2; organism=Abies sachalinensis; nt=4; cf=0.556; len=724\tgene_116893|GeneMark.hmm|183_aa|+|42|593\t			/scratch/bmurphy/IsoSeq/19_EnTAP_2.3.0/LR_Assembly_All/nb_EnTAP_interproscan_v5.76_2025_12_21/entap_outfiles_50_50/similarity_search/DIAMOND/blastp_LR_all_95_80_X_uniq_final_conifer_geneSet_v2.out	NA	NO	YES				NA					59689.fgenesh2_kg.3__367__AT3G04070.1	1.55e-73	233	35493|Streptophyta		28K4E@1|root,2QSIY@2759|Eukaryota,37M1A@33090|Viridiplantae,3GEE0@35493|Streptophyta,3HYRZ@3699|Brassicales	transcription factor	K	Transcription	NA							GO:0000003,GO:0001101,GO:0003006,GO:0006355,GO:0006521,GO:0006950,GO:0007275,GO:0008150,GO:0009413,GO:0009415,GO:0009628,GO:0009790,GO:0009791,GO:0009793,GO:0009889,GO:0009891,GO:0009893,GO:0010035,GO:0010154,GO:0010364,GO:0010365,GO:0010468,GO:0010556,GO:0010565,GO:0010817,GO:0019219,GO:0019222,GO:0022414,GO:0031323,GO:0031325,GO:0031326,GO:0031328,GO:0031335,GO:0031337,GO:0032350,GO:0032352,GO:0032501,GO:0032502,GO:0033238,GO:0033240,GO:0042221,GO:0042762,GO:0045764,GO:0046885,GO:0046886,GO:0048316,GO:0048518,GO:0048522,GO:0048608,GO:0048731,GO:0048856,GO:0050789,GO:0050794,GO:0050896,GO:0051171,GO:0051173,GO:0051176,GO:0051252,GO:0060255,GO:0061458,GO:0062012,GO:0062013,GO:0065007,GO:0065008,GO:0080090,GO:1900908,GO:1900910,GO:1900911,GO:1900913,GO:1901700,GO:1903506,GO:2000112,GO:2001141,	GO:0005575,GO:0005622,GO:0005623,GO:0005634,GO:0043226,GO:0043227,GO:0043229,GO:0043231,GO:0044424,GO:0044464,	GO:0003674,GO:0003676,GO:0003677,GO:0003700,GO:0005488,GO:0043565,GO:0097159,GO:0140110,GO:1901363,	PF02365(NAM)	GO:0006355		GO:0003677	-(-)	PANTHER	PTHR31744(PROTEIN CUP-SHAPED COTYLEDON 2-RELATED)	2.4e-61
Dec	437_495	C_C	transcript170143.p1	109.271	-1.465	0.459018	-3.87934	0.000104738	0.00224196	transcript170143.p1_1	XP_057860261.1	52.6	190	65	2	4	192	101	266	5.07e-55	96.9	XP_057860261.1 uncharacterized protein C24B11.05 [Cryptomeria japonica]	cryptomeria japonica	cryptomeria japonica;cryptomeria;cupressaceae;cupressales;conifers ii;pinidae;pinopsida;acrogymnospermae;spermatophyta;euphyllophyta;tracheophyta;embryophyta;streptophytina;streptophyta;viridiplantae;eukaryota;cellular organisms;root	/scratch/bmurphy/IsoSeq/19_EnTAP_2.3.0/LR_Assembly_All/nb_EnTAP_interproscan_v5.76_2025_12_21/entap_outfiles_50_50/similarity_search/DIAMOND/blastp_LR_all_95_80_X_uniq_final_plant.out	NA	NO	NO	131068993			NA					3656.XP_008449552.1	3.64e-37	136	35493|Streptophyta		COG1011@1|root,KOG3109@2759|Eukaryota,37JK9@33090|Viridiplantae,3GCHF@35493|Streptophyta,4JRSE@91835|fabids	HAD-hyrolase-like	S	Function unknown	NA	ko:K07025					ko00000				PF13419(HAD_2);PF00702(Hydrolase);PF13242(Hydrolase_like)				-(-)	PANTHER	PTHR12725(HALOACID DEHALOGENASE-LIKE HYDROLASE)	1.3e-43
Dec	437_495	C_C	transcript191292.p1	1992.48	-1.39199	0.258796	-5.3745	7.67971743488671e-08	5.77288877061278e-06	transcript191292.p1_1	XP_057867642.2	80.7	161	28	1	34	194	1	158	1.28e-95	82.6	XP_057867642.2 GSH-induced LITAF domain protein [Cryptomeria japonica]	cryptomeria japonica	cryptomeria japonica;cryptomeria;cupressaceae;cupressales;conifers ii;pinidae;pinopsida;acrogymnospermae;spermatophyta;euphyllophyta;tracheophyta;embryophyta;streptophytina;streptophyta;viridiplantae;eukaryota;cellular organisms;root	/scratch/bmurphy/IsoSeq/19_EnTAP_2.3.0/LR_Assembly_All/nb_EnTAP_interproscan_v5.76_2025_12_21/entap_outfiles_50_50/similarity_search/DIAMOND/blastp_LR_all_95_80_X_uniq_final_plant.out	NA	NO	YES	131074920			NA					4155.Migut.K01033.1.p	9.54e-66	206	35493|Streptophyta		2B4KY@1|root,2S0H7@2759|Eukaryota,37UGI@33090|Viridiplantae,3GIUX@35493|Streptophyta,44J3X@71274|asterids	Possible membrane-associated motif in LPS-induced tumor necrosis factor alpha factor (LITAF), also known as PIG7, and other animal proteins.	S	Function unknown	NA	ko:K19363	ko04142,map04142				ko00000,ko00001	GO:0002682,GO:0002683,GO:0008150,GO:0010363,GO:0010941,GO:0031347,GO:0031348,GO:0034051,GO:0043067,GO:0043069,GO:0045088,GO:0045824,GO:0048519,GO:0048523,GO:0048583,GO:0048585,GO:0050776,GO:0050777,GO:0050789,GO:0050794,GO:0060548,GO:0065007,GO:0080134,GO:0080135,	GO:0005575,GO:0005623,GO:0005886,GO:0016020,GO:0044464,GO:0071944,		PF10601(zf-LITAF-like)				IPR037519(LITAF domain containing protein)	PANTHER	PTHR23292(LIPOPOLYSACCHARIDE-INDUCED TUMOR NECROSIS FACTOR-ALPHA FACTOR)	1.5e-14
Dec	437_495	C_C	transcript204069.p1	59.8801	-1.03629	0.329906	-3.11921	0.00181338	0.01968	transcript204069.p1_1	GACG01003886.1	98.4	193	3	0	2	194	2	194	1.11e-105	99	GACG01003886.1 TSA: Picea sitchensis Ps_Contig3886 mRNA sequence | Pasi_TSA_100216258\tgene_3472|GeneMark.hmm|194_aa|+|2|586\t			/scratch/bmurphy/IsoSeq/19_EnTAP_2.3.0/LR_Assembly_All/nb_EnTAP_interproscan_v5.76_2025_12_21/entap_outfiles_50_50/similarity_search/DIAMOND/blastp_LR_all_95_80_X_uniq_final_conifer_geneSet_v2.out	NA	NO	YES				NA					981085.XP_010086611.1	8.66e-07	55.1	35493|Streptophyta		2B1PY@1|root,2S0AW@2759|Eukaryota,37V0D@33090|Viridiplantae,3GINR@35493|Streptophyta,4JQ4Q@91835|fabids	Belongs to the plant LTP family	O	Posttranslational modification, protein turnover, chaperones	NA								GO:0005575,GO:0005623,GO:0005886,GO:0016020,GO:0031224,GO:0031225,GO:0031226,GO:0044425,GO:0044459,GO:0044464,GO:0046658,GO:0071944,		PF14368(LTP_2)				IPR043325(Alpha-Amylase Inhibitors (AAI), Lipid Transfer (LT) and Seed Storage (SS) Protein)	PANTHER	PTHR33044(BIFUNCTIONAL INHIBITOR/LIPID-TRANSFER PROTEIN/SEED STORAGE 2S ALBUMIN SUPERFAMILY PROTEIN-RELATED)	6.6e-18
Dec	437_495	C_C	transcript149415.p2	150.657	-1.8191	0.456822	-3.69214	0.000222378	0.00394142	transcript149415.p2_1		NA	NA	NA	NA	NA	NA	NA	NA	NA	NA					NA	NO					NA						NA	NA							NA																	NA
Dec	437_495	C_C	transcript168529.p1	468.554	-1.52376	0.296952	-5.12695	2.94477151450805e-07	1.81793406685499e-05	transcript168529.p1_1		NA	NA	NA	NA	NA	NA	NA	NA	NA	NA					NA	NO					NA					42099.EPrPV00000023116	2.23e-06	55.5	121069|Pythiales		COG1199@1|root,KOG1131@2759|Eukaryota,1MEU2@121069|Pythiales	TFIIH basal transcription factor complex helicase subunit. Source PGD	KL	Transcription;Replication, recombination and repair	NA										PF06733(DEAD_2);PF06777(HBB);PF13307(Helicase_C_2)							NA
Dec	437_495	C_C	transcript181989.p1	2538.64	1.16707	0.356729	3.27813	0.00104496	0.013047	transcript181989.p1_1		NA	NA	NA	NA	NA	NA	NA	NA	NA	NA					NA	NO					NA						NA	NA							NA																	NA
Dec	437_495	C_C	transcript51065.p2	6.54715	-1.32648	0.451006	-3.68079	0.000232516	0.00408709	transcript51065.p2_1	AbisacEGm025391t1	34.3	166	102	1	2	160	42	207	6.7e-28	82.4	AbisacEGm025391t1 type=mRNA; aalen=; clen=656; offs=; oid=evgvelvk31Loc48969t2; organism=Abies sachalinensis; nt=2; cf=0.750; len=656\tgene_42330|GeneMark.hmm|218_aa|+|3|656\t			/scratch/bmurphy/IsoSeq/19_EnTAP_2.3.0/LR_Assembly_All/nb_EnTAP_interproscan_v5.76_2025_12_21/entap_outfiles_50_50/similarity_search/DIAMOND/blastp_LR_all_95_80_X_uniq_final_conifer_geneSet_v2.out	NA	NO	YES				NA					161934.XP_010673168.1	8.32e-08	59.7	35493|Streptophyta		KOG1075@1|root,KOG1075@2759|Eukaryota,37TIF@33090|Viridiplantae,3G9IZ@35493|Streptophyta	ribonuclease H protein	L	Replication, recombination and repair	NA										PF00078(RVT_1);PF13456(RVT_3);PF14392(zf-CCHC_4);PF13966(zf-RVT)							NA
Dec	437_495	C_C	transcript11574.p2	12.7625	1.66251	0.406845	3.96823	7.24089309330003e-05	0.00168086	transcript11574.p2_1		NA	NA	NA	NA	NA	NA	NA	NA	NA	NA					NA	NO					NA					4155.Migut.F01788.1.p	4.83e-19	92	35493|Streptophyta		COG0308@1|root,KOG1047@2759|Eukaryota,37JPW@33090|Viridiplantae,3G8RV@35493|Streptophyta,44DWA@71274|asterids	Leukotriene A-4 hydrolase	EIOV	Amino acid transport and metabolism;Lipid transport and metabolism;Posttranslational modification, protein turnover, chaperones;Defense mechanisms	NA	ko:K01254	ko00590,ko01100,map00590,map01100		R03057	RC00838	ko00000,ko00001,ko01000,ko01002	GO:0006508,GO:0006518,GO:0006629,GO:0006807,GO:0008150,GO:0008152,GO:0009056,GO:0009987,GO:0019538,GO:0034641,GO:0043170,GO:0043171,GO:0043603,GO:0044237,GO:0044238,GO:0044248,GO:0044255,GO:0071704,GO:1901564,GO:1901565,GO:1901575,	GO:0005575,GO:0005622,GO:0005623,GO:0005737,GO:0005829,GO:0044424,GO:0044444,GO:0044464,	GO:0003674,GO:0003824,GO:0004177,GO:0004301,GO:0005488,GO:0008233,GO:0008235,GO:0008237,GO:0008238,GO:0008270,GO:0016787,GO:0016801,GO:0016803,GO:0033218,GO:0042277,GO:0043167,GO:0043169,GO:0046872,GO:0046914,GO:0070006,GO:0140096,	PF09127(Leuk-A4-hydro_C);PF01433(Peptidase_M1)				IPR034015(Aminopeptidase, leukotriene A4 hydrolase-like)	PANTHER	PTHR45726(LEUKOTRIENE A-4 HYDROLASE)	1.3e-09
Dec	437_495	C_C	transcript121427.p1	29.0095	-2.4407	0.439301	-5.41506	6.12691180135298e-08	4.78873430639081e-06	transcript121427.p1_1	AbisacEGm023385t1	82.4	176	31	0	1	176	1	176	3.45e-99	91.7	AbisacEGm023385t1 type=mRNA; aalen=; clen=2031; offs=; oid=evgvelvk21Loc1412t25; organism=Abies sachalinensis; nt=30; cf=0.293; len=2031\tgene_1985|GeneMark.hmm|245_aa|+|543|1280\t			/scratch/bmurphy/IsoSeq/19_EnTAP_2.3.0/LR_Assembly_All/nb_EnTAP_interproscan_v5.76_2025_12_21/entap_outfiles_50_50/similarity_search/DIAMOND/blastp_LR_all_95_80_X_uniq_final_conifer_geneSet_v2.out	NA	NO	YES				NA					3885.XP_007139273.1	2.58e-55	187	35493|Streptophyta		COG0053@1|root,KOG1485@2759|Eukaryota,37I3N@33090|Viridiplantae,3GGQM@35493|Streptophyta,4JGQA@91835|fabids	Metal tolerance protein	P	Inorganic ion transport and metabolism	NA							GO:0000041,GO:0006810,GO:0006811,GO:0006812,GO:0006828,GO:0006873,GO:0006875,GO:0008150,GO:0009987,GO:0010035,GO:0010038,GO:0010042,GO:0019725,GO:0030001,GO:0030003,GO:0030026,GO:0034220,GO:0042221,GO:0042592,GO:0046688,GO:0046916,GO:0048878,GO:0050801,GO:0050896,GO:0051179,GO:0051234,GO:0055065,GO:0055071,GO:0055076,GO:0055080,GO:0055082,GO:0055085,GO:0065007,GO:0065008,GO:0071421,GO:0098655,GO:0098660,GO:0098662,GO:0098771,GO:1902600,	GO:0000139,GO:0005575,GO:0005622,GO:0005623,GO:0005737,GO:0005768,GO:0005770,GO:0005794,GO:0010008,GO:0012505,GO:0016020,GO:0031090,GO:0031410,GO:0031902,GO:0031982,GO:0031984,GO:0043226,GO:0043227,GO:0043229,GO:0043231,GO:0044422,GO:0044424,GO:0044431,GO:0044433,GO:0044440,GO:0044444,GO:0044446,GO:0044464,GO:0097708,GO:0098588,GO:0098791,	GO:0003674,GO:0005215,GO:0005384,GO:0008324,GO:0010486,GO:0015075,GO:0015078,GO:0015291,GO:0015297,GO:0015298,GO:0015299,GO:0015318,GO:0015491,GO:0022804,GO:0022857,GO:0022890,GO:0046873,GO:0046915,GO:0051139,	PF01545(Cation_efflux);PF16916(ZT_dimer)				IPR050291(Cation-efflux pump FieF-like)	PANTHER	PTHR43840(MITOCHONDRIAL METAL TRANSPORTER 1-RELATED)	2e-32
Dec	437_495	C_C	transcript182671.p1	160.489	-2.22632	0.444783	-5.05081	4.39949587029785e-07	2.53820125176236e-05	transcript182671.p1_1	GACG01008261.1	99.5	191	1	0	1	191	11	201	2.72e-141	99.5	GACG01008261.1 TSA: Picea sitchensis Ps_WS04718.CR_M21 mRNA sequence | Pasi_TSA_100220570\tgene_6886|GeneMark.hmm|201_aa|-|125|730\t			/scratch/bmurphy/IsoSeq/19_EnTAP_2.3.0/LR_Assembly_All/nb_EnTAP_interproscan_v5.76_2025_12_21/entap_outfiles_50_50/similarity_search/DIAMOND/blastp_LR_all_95_80_X_uniq_final_conifer_geneSet_v2.out	NA	NO	YES				NA					3712.Bo1g134510.1	3.78e-24	106	35493|Streptophyta		28NGJ@1|root,2QV26@2759|Eukaryota,37PB2@33090|Viridiplantae,3G8QC@35493|Streptophyta,3HXB7@3699|Brassicales	transcription factor	K	Transcription	NA	ko:K09286					ko00000,ko03000	GO:0001666,GO:0003032,GO:0006355,GO:0006950,GO:0008150,GO:0009593,GO:0009628,GO:0009889,GO:0010468,GO:0010556,GO:0019219,GO:0019222,GO:0031323,GO:0031326,GO:0036293,GO:0042221,GO:0050789,GO:0050793,GO:0050794,GO:0050896,GO:0051171,GO:0051239,GO:0051252,GO:0051606,GO:0060255,GO:0065007,GO:0070482,GO:0070483,GO:0080090,GO:1903506,GO:2000026,GO:2000112,GO:2000280,GO:2001141,	GO:0005575,GO:0005622,GO:0005623,GO:0005634,GO:0005886,GO:0016020,GO:0043226,GO:0043227,GO:0043229,GO:0043231,GO:0044424,GO:0044464,GO:0071944,	GO:0003674,GO:0003676,GO:0003677,GO:0003700,GO:0005488,GO:0043565,GO:0097159,GO:0140110,GO:1901363,	PF00847(AP2)	GO:0006355|GO:0009873		GO:0003677|GO:0003700	IPR044808(Ethylene-responsive transcription factor)	PANTHER	PTHR31190(DNA-BINDING DOMAIN)	1.3e-35
Dec	437_495	C_C	transcript195382.p1	19400.7	-1.39767	0.364914	-3.83634	0.000124884	0.00256368	transcript195382.p1_1	XP_055817508.1	44	150	79	4	6	151	1	149	2.01e-27	76	XP_055817508.1 UDP-glycosyltransferase 86A1-like [Solanum dulcamara]	solanum dulcamara	solanum dulcamara;solanum;solaneae;solanoideae;solanaceae;solanales;lamiids;asterids;pentapetalae;gunneridae;eudicotyledons;mesangiospermae;magnoliopsida;spermatophyta;euphyllophyta;tracheophyta;embryophyta;streptophytina;streptophyta;viridiplantae;eukaryota;cellular organisms;root	/scratch/bmurphy/IsoSeq/19_EnTAP_2.3.0/LR_Assembly_All/nb_EnTAP_interproscan_v5.76_2025_12_21/entap_outfiles_50_50/similarity_search/DIAMOND/blastp_LR_all_95_80_X_uniq_final_plant.out	NA	NO	YES	129886718			NA					72664.XP_006406256.1	4.37e-09	63.2	35493|Streptophyta		KOG1192@1|root,KOG1192@2759|Eukaryota,37T4R@33090|Viridiplantae,3G9X7@35493|Streptophyta,3HP2K@3699|Brassicales	Belongs to the UDP-glycosyltransferase family	CG	Energy production and conversion;Carbohydrate transport and metabolism	NA	ko:K13068	ko00940,map00940		R02380	RC00005,RC00523	ko00000,ko00001,ko01000,ko01003	GO:0006725,GO:0008150,GO:0008152,GO:0009058,GO:0009628,GO:0009698,GO:0009718,GO:0009801,GO:0009812,GO:0009813,GO:0009987,GO:0019748,GO:0042440,GO:0044237,GO:0046148,GO:0046283,GO:0050896,GO:0071704,GO:0080167,GO:1901360,GO:1901576,	GO:0005575,GO:0005622,GO:0005623,GO:0005737,GO:0043226,GO:0043227,GO:0043229,GO:0043231,GO:0044424,GO:0044464,	GO:0003674,GO:0003824,GO:0008194,GO:0016740,GO:0016757,GO:0016758,GO:0035251,GO:0046527,GO:0050284,GO:0080043,GO:0080044,	PF00201(UDPGT)				-(-)	Gene3D	G3DSA:3.40.50.2000(Glycogen Phosphorylase B;)	5.6e-36
Dec	437_495	C_C	transcript3775.p1	53.615	1.78788	0.454826	5.07674	3.83967908197119e-07	2.25079169672064e-05	transcript3775.p1_1		NA	NA	NA	NA	NA	NA	NA	NA	NA	NA					NA	NO					NA						NA	NA							NA																	NA
Dec	437_495	C_C	transcript179953.p1	90.6161	-1.14812	0.384016	-3.01348	0.00258269	0.0253126	transcript179953.p1_1	XP_057819255.1	75.1	173	43	0	1	173	1	173	4.63e-85	90.6	XP_057819255.1 psbP-like protein 1, chloroplastic isoform X1 [Cryptomeria japonica]	cryptomeria japonica	cryptomeria japonica;cryptomeria;cupressaceae;cupressales;conifers ii;pinidae;pinopsida;acrogymnospermae;spermatophyta;euphyllophyta;tracheophyta;embryophyta;streptophytina;streptophyta;viridiplantae;eukaryota;cellular organisms;root	/scratch/bmurphy/IsoSeq/19_EnTAP_2.3.0/LR_Assembly_All/nb_EnTAP_interproscan_v5.76_2025_12_21/entap_outfiles_50_50/similarity_search/DIAMOND/blastp_LR_all_95_80_X_uniq_final_plant.out	NA	NO	YES	131032328			NA					4555.Si037195m	3.5e-36	133	35493|Streptophyta		COG0459@1|root,2QU2U@2759|Eukaryota,37NT8@33090|Viridiplantae,3G7JS@35493|Streptophyta,3KW6I@4447|Liliopsida,3I5RI@38820|Poales	PsbP	O	Posttranslational modification, protein turnover, chaperones	NA	ko:K02717	ko00195,ko01100,map00195,map01100				ko00000,ko00001,ko00194		GO:0005575,GO:0005622,GO:0005623,GO:0005737,GO:0009507,GO:0009536,GO:0009579,GO:0031977,GO:0043226,GO:0043227,GO:0043229,GO:0043231,GO:0044424,GO:0044436,GO:0044444,GO:0044464,		PF01789(PsbP)	GO:0015979	GO:0009523|GO:0009654|GO:0019898	GO:0005509	-(-)	PANTHER	PTHR31407(-)	5e-29
Dec	437_495	C_C	transcript148024.p1	141.718	-1.65678	0.338556	-4.91743	8.76881345081569e-07	4.65932087683882e-05	transcript148024.p1_1	XP_057853013.1	79.9	189	35	1	1	189	1	186	1.36e-95	99.5	XP_057853013.1 mediator of RNA polymerase II transcription subunit 31 isoform X2 [Cryptomeria japonica]	cryptomeria japonica	cryptomeria japonica;cryptomeria;cupressaceae;cupressales;conifers ii;pinidae;pinopsida;acrogymnospermae;spermatophyta;euphyllophyta;tracheophyta;embryophyta;streptophytina;streptophyta;viridiplantae;eukaryota;cellular organisms;root	/scratch/bmurphy/IsoSeq/19_EnTAP_2.3.0/LR_Assembly_All/nb_EnTAP_interproscan_v5.76_2025_12_21/entap_outfiles_50_50/similarity_search/DIAMOND/blastp_LR_all_95_80_X_uniq_final_plant.out	NA	NO	YES	131063228			NA					981085.XP_010109149.1	7.36e-81	246	35493|Streptophyta		COG5088@1|root,KOG4086@2759|Eukaryota,37NMH@33090|Viridiplantae,3G8HJ@35493|Streptophyta,4JK5P@91835|fabids	Component of the Mediator complex, a coactivator involved in the regulated transcription of nearly all RNA polymerase II-dependent genes. Mediator functions as a bridge to convey information from gene-specific regulatory proteins to the basal RNA polymerase II transcription machinery. Mediator is recruited to promoters by direct interactions with regulatory proteins and serves as a scaffold for the assembly of a functional preinitiation complex with RNA polymerase II and the general transcription factors	K	Transcription	NA	ko:K15153					ko00000,ko03021	GO:0006355,GO:0006357,GO:0008150,GO:0009889,GO:0009891,GO:0009893,GO:0010468,GO:0010556,GO:0010557,GO:0010604,GO:0019219,GO:0019222,GO:0031323,GO:0031325,GO:0031326,GO:0031328,GO:0045935,GO:0048518,GO:0048522,GO:0050789,GO:0050794,GO:0051171,GO:0051173,GO:0051252,GO:0051254,GO:0060255,GO:0065007,GO:0080090,GO:1902680,GO:1903506,GO:1903508,GO:2000112,GO:2001141,	GO:0000428,GO:0005575,GO:0005622,GO:0005623,GO:0005634,GO:0005654,GO:0005667,GO:0016591,GO:0016592,GO:0030880,GO:0031974,GO:0031981,GO:0032991,GO:0043226,GO:0043227,GO:0043229,GO:0043231,GO:0043233,GO:0044422,GO:0044424,GO:0044428,GO:0044446,GO:0044451,GO:0044464,GO:0055029,GO:0061695,GO:0070013,GO:0070847,GO:0090575,GO:1902494,GO:1990234,	GO:0003674,GO:0003712,GO:0003713,GO:0140110,	PF05669(Med31)	GO:0006355	GO:0016592	GO:0003712	IPR008831(Mediator complex, subunit Med31)	PANTHER	PTHR13186(MEDIATOR OF RNA POLYMERASE II TRANSCRIPTION SUBUNIT 31)	2.9e-74
Dec	437_495	C_C	transcript168182.p1	318.212	-1.21769	0.293344	-4.14841	3.34797731734948e-05	0.000928065	transcript168182.p1_1	GACG01002987.1	99.5	189	1	0	1	189	1	189	5.05e-136	99.5	GACG01002987.1 TSA: Picea sitchensis Ps_Contig2987 mRNA sequence | Pasi_TSA_100215361\tgene_2662|GeneMark.hmm|189_aa|-|213|782\t			/scratch/bmurphy/IsoSeq/19_EnTAP_2.3.0/LR_Assembly_All/nb_EnTAP_interproscan_v5.76_2025_12_21/entap_outfiles_50_50/similarity_search/DIAMOND/blastp_LR_all_95_80_X_uniq_final_conifer_geneSet_v2.out	NA	NO	YES				NA					28532.XP_010557599.1	4.83e-59	189	35493|Streptophyta		292JU@1|root,2R9GD@2759|Eukaryota,37QFH@33090|Viridiplantae,3GBZA@35493|Streptophyta,3HTS6@3699|Brassicales	Plant-specific transcription factor yabby family protein	K	Transcription	NA							GO:0003002,GO:0006355,GO:0007275,GO:0007389,GO:0008150,GO:0009798,GO:0009889,GO:0009943,GO:0009944,GO:0009955,GO:0010468,GO:0010556,GO:0019219,GO:0019222,GO:0031323,GO:0031326,GO:0032501,GO:0032502,GO:0048509,GO:0048831,GO:0048856,GO:0050789,GO:0050793,GO:0050794,GO:0051171,GO:0051239,GO:0051252,GO:0060255,GO:0065001,GO:0065007,GO:0080090,GO:1902183,GO:1903506,GO:2000024,GO:2000026,GO:2000112,GO:2001141,		GO:0003674,GO:0003700,GO:0140110,	PF04690(YABBY)	GO:0007275			IPR006780(YABBY protein)	PANTHER	PTHR31675(PROTEIN YABBY 6-RELATED)	1.1e-65
Dec	437_495	C_C	transcript186425.p1	541.425	1.16713	0.414693	2.79471	0.00519468	0.0430358	transcript186425.p1_1	AbisacEGm026480t1	88.4	189	21	1	1	189	20	207	3.78e-117	99.5	AbisacEGm026480t1 type=mRNA; aalen=; clen=1277; offs=; oid=evgvelvk21Loc4447t5; organism=Abies sachalinensis; nt=6; cf=0.722; len=1277\tgene_4587|GeneMark.hmm|207_aa|+|205|828\t			/scratch/bmurphy/IsoSeq/19_EnTAP_2.3.0/LR_Assembly_All/nb_EnTAP_interproscan_v5.76_2025_12_21/entap_outfiles_50_50/similarity_search/DIAMOND/blastp_LR_all_95_80_X_uniq_final_conifer_geneSet_v2.out	NA	NO	YES				NA					3218.PP1S17_390V6.1	2.38e-36	131	2759|Eukaryota		2F1MW@1|root,2T2MF@2759|Eukaryota				NA													GO:0051536	IPR036010(2Fe-2S ferredoxin-like superfamily)	SUPERFAMILY	SSF54292(2Fe-2S ferredoxin-like)	1.05e-08
Dec	437_495	C_C	transcript27690.p3	92.3759	2.51399	0.335872	7.40097	1.35190004160574e-13	3.63703802772206e-11	transcript27690.p3_1		NA	NA	NA	NA	NA	NA	NA	NA	NA	NA					NA	NO					NA						NA	NA							NA																	NA
Dec	437_495	C_C	transcript106861.p2	914.329	-2.1641	0.381127	-5.6764	1.37560007240815e-08	1.32171378385742e-06	transcript106861.p2_1		NA	NA	NA	NA	NA	NA	NA	NA	NA	NA					NA	NO					NA						NA	NA							NA																	NA
Dec	437_495	C_C	transcript135102.p1	160.291	-1.56564	0.463019	-3.56402	0.000365221	0.0057301	transcript135102.p1_1		NA	NA	NA	NA	NA	NA	NA	NA	NA	NA					NA	NO					NA					13333.ERM97206	8.08e-22	99.8	35493|Streptophyta		KOG2543@1|root,KOG2543@2759|Eukaryota,37P3D@33090|Viridiplantae,3GEBS@35493|Streptophyta	origin recognition complex	L	Replication, recombination and repair	NA	ko:K02607	ko04110,ko04111,ko04113,map04110,map04111,map04113	M00284			ko00000,ko00001,ko00002,ko01009,ko03032	GO:0006139,GO:0006259,GO:0006260,GO:0006261,GO:0006270,GO:0006725,GO:0006807,GO:0008150,GO:0008152,GO:0009058,GO:0009059,GO:0009743,GO:0009744,GO:0009987,GO:0010033,GO:0034285,GO:0034641,GO:0034645,GO:0042221,GO:0043170,GO:0044237,GO:0044238,GO:0044249,GO:0044260,GO:0046483,GO:0050896,GO:0071704,GO:0090304,GO:1901360,GO:1901576,GO:1901700,	GO:0000228,GO:0000808,GO:0005575,GO:0005622,GO:0005623,GO:0005634,GO:0005664,GO:0005694,GO:0005737,GO:0005829,GO:0031974,GO:0031981,GO:0032991,GO:0043226,GO:0043227,GO:0043228,GO:0043229,GO:0043231,GO:0043232,GO:0043233,GO:0044422,GO:0044424,GO:0044427,GO:0044428,GO:0044444,GO:0044446,GO:0044454,GO:0044464,GO:0070013,	GO:0003674,GO:0003676,GO:0003677,GO:0003688,GO:0003690,GO:0005488,GO:0043565,GO:0097159,GO:1901363,GO:1990837,	PF13191(AAA_16);PF14630(ORC5_C)	GO:0006260	GO:0000808|GO:0005634		IPR020796(Origin recognition complex, subunit 5)	PANTHER	PTHR12705(ORIGIN RECOGNITION COMPLEX SUBUNIT 5)	1.3e-20
Dec	437_495	C_C	transcript186874.p1	1169.22	1.45493	0.217909	6.67107	2.53948743957218e-11	4.4454945192182e-09	transcript186874.p1_1	MA_56360g0010	69.2	172	42	4	11	176	1	167	4.06e-68	88.3	MA_56360g0010 high_confidence			/scratch/bmurphy/IsoSeq/19_EnTAP_2.3.0/LR_Assembly_All/nb_EnTAP_interproscan_v5.76_2025_12_21/entap_outfiles_50_50/similarity_search/DIAMOND/blastp_LR_all_95_80_X_uniq_final_conifer_geneSet_v2.out	NA	NO	YES				NA					71139.XP_010036344.1	2.42e-14	77	35493|Streptophyta		COG0500@1|root,KOG3010@2759|Eukaryota,37MXB@33090|Viridiplantae,3GDRV@35493|Streptophyta	methyltransferase	Q	Secondary metabolites biosynthesis, transport and catabolism	NA							GO:0008150,GO:0008152,GO:0032259,	GO:0005575,GO:0005622,GO:0005623,GO:0005737,GO:0044424,GO:0044464,	GO:0003674,GO:0003824,GO:0008168,GO:0008757,GO:0016740,GO:0016741,	PF08241(Methyltransf_11)				-(-)	PANTHER	PTHR45180(OS01G0307686 PROTEIN)	1.9e-17
Dec	437_495	C_C	transcript134776.p3	338.893	1.51585	0.289031	5.23389	1.65980637378127e-07	1.10185276106758e-05	transcript134776.p3_1		NA	NA	NA	NA	NA	NA	NA	NA	NA	NA					NA	NO					NA						NA	NA							NA																	NA
Dec	437_495	C_C	transcript17098.p2	358.051	1.34788	0.459281	2.91504	0.00355643	0.0323011	transcript17098.p2_1		NA	NA	NA	NA	NA	NA	NA	NA	NA	NA					NA	NO					NA					4555.Si032873m	2.6e-06	52.8	35493|Streptophyta		2C4CF@1|root,2S0BP@2759|Eukaryota,37URX@33090|Viridiplantae,3GIKY@35493|Streptophyta,3KZNJ@4447|Liliopsida,3IKBZ@38820|Poales	Protein of unknown function, DUF538	S	Function unknown	NA										PF04398(DUF538)				IPR036758(At5g01610-like superfamily)	SUPERFAMILY	SSF141562(At5g01610-like)	4.58e-06
Dec	437_495	C_C	transcript195469.p1	6393.59	5.03774	0.378115	13.4832	1.96490682127836e-41	3.13869303363952e-38	transcript195469.p1_1	XP_057859596.1	65.3	121	34	4	1	114	1	120	2.12e-37	61	XP_057859596.1 protein MAINTENANCE OF PSII UNDER HIGH LIGHT 1 [Cryptomeria japonica]	cryptomeria japonica	cryptomeria japonica;cryptomeria;cupressaceae;cupressales;conifers ii;pinidae;pinopsida;acrogymnospermae;spermatophyta;euphyllophyta;tracheophyta;embryophyta;streptophytina;streptophyta;viridiplantae;eukaryota;cellular organisms;root	/scratch/bmurphy/IsoSeq/19_EnTAP_2.3.0/LR_Assembly_All/nb_EnTAP_interproscan_v5.76_2025_12_21/entap_outfiles_50_50/similarity_search/DIAMOND/blastp_LR_all_95_80_X_uniq_final_plant.out	NA	NO	YES	131068423			NA					161934.XP_010670549.1	3.61e-23	100	35493|Streptophyta		KOG1075@1|root,KOG1075@2759|Eukaryota,37TWU@33090|Viridiplantae,3GI58@35493|Streptophyta	Ribonuclease H protein	S	Function unknown	NA							GO:0008150,GO:0009719,GO:0009725,GO:0009735,GO:0010033,GO:0042221,GO:0050896,GO:0061635,GO:0065007,GO:0065008,	GO:0005575,GO:0005622,GO:0005623,GO:0005737,GO:0009507,GO:0009534,GO:0009535,GO:0009536,GO:0009579,GO:0016020,GO:0031976,GO:0031984,GO:0034357,GO:0042651,GO:0043226,GO:0043227,GO:0043229,GO:0043231,GO:0044422,GO:0044424,GO:0044434,GO:0044435,GO:0044436,GO:0044444,GO:0044446,GO:0044464,GO:0055035,			GO:0061635	GO:0009535		IPR038936(Protein maintenance of PSII under high light 1)	PANTHER	PTHR35753(PROTEIN MAINTENANCE OF PSII UNDER HIGH LIGHT 1)	5.9e-35
Dec	437_495	C_C	transcript132802.p1	4213.74	-1.1268	0.195051	-5.77835	7.54382056663915e-09	7.6814727506838e-07	transcript132802.p1_1		NA	NA	NA	NA	NA	NA	NA	NA	NA	NA					NA	NO					NA						NA	NA							NA																	NA
Dec	437_495	C_C	transcript182394.p1	154.294	-2.34032	0.350218	-6.64139	3.10731031496119e-11	5.32997563958243e-09	transcript182394.p1_1	AbisacEGm013468t2	56.3	286	21	2	1	183	1	285	3.24e-103	98.4	AbisacEGm013468t2 type=mRNA; aalen=; clen=1499; offs=; oid=evgvelvk21Loc6095t2; organism=Abies sachalinensis; nt=6; cf=0.706; len=1499\tgene_5461|GeneMark.hmm|342_aa|+|215|1243\t			/scratch/bmurphy/IsoSeq/19_EnTAP_2.3.0/LR_Assembly_All/nb_EnTAP_interproscan_v5.76_2025_12_21/entap_outfiles_50_50/similarity_search/DIAMOND/blastp_LR_all_95_80_X_uniq_final_conifer_geneSet_v2.out	NA	NO	YES				NA					981085.XP_010107636.1	2.08e-77	241	35493|Streptophyta		COG0596@1|root,2QPPY@2759|Eukaryota,37K34@33090|Viridiplantae,3G9K0@35493|Streptophyta,4JN6F@91835|fabids	Proline iminopeptidase	S	Function unknown	NA	ko:K01259	ko00330,map00330		R00135		ko00000,ko00001,ko01000,ko01002		GO:0005575,GO:0005622,GO:0005623,GO:0005737,GO:0005829,GO:0009507,GO:0009536,GO:0043226,GO:0043227,GO:0043229,GO:0043231,GO:0044424,GO:0044444,GO:0044464,		PF00561(Abhydrolase_1)	GO:0006508	GO:0005737	GO:0004177	IPR005944(Proline iminopeptidase)	PANTHER	PTHR43722(PROLINE IMINOPEPTIDASE)	6.3e-68
Dec	437_495	C_C	transcript196212.p1	278.5	-1.43155	0.45237	-3.02439	0.00249136	0.0246818	transcript196212.p1_1	XP_010520100.1	43.4	106	58	2	77	182	96	199	1.73e-15	57	XP_010520100.1 PREDICTED: cysteine proteinase inhibitor 6 [Tarenaya hassleriana]	tarenaya hassleriana	tarenaya hassleriana;tarenaya;new world clade;cleomaceae;brassicales;malvids;rosids;pentapetalae;gunneridae;eudicotyledons;mesangiospermae;magnoliopsida;spermatophyta;euphyllophyta;tracheophyta;embryophyta;streptophytina;streptophyta;viridiplantae;eukaryota;cellular organisms;root	/scratch/bmurphy/IsoSeq/19_EnTAP_2.3.0/LR_Assembly_All/nb_EnTAP_interproscan_v5.76_2025_12_21/entap_outfiles_50_50/similarity_search/DIAMOND/blastp_LR_all_95_80_X_uniq_final_plant.out	NA	NO	NO	104799337			NA					4098.XP_009601821.1	1.02e-12	72	35493|Streptophyta		28JIK@1|root,2QRXR@2759|Eukaryota,37NSW@33090|Viridiplantae,3GDZ2@35493|Streptophyta,44JED@71274|asterids	Belongs to the cystatin family. Phytocystatin subfamily	G	Carbohydrate transport and metabolism	NA							GO:0001101,GO:0006950,GO:0006970,GO:0006972,GO:0006979,GO:0008150,GO:0009266,GO:0009409,GO:0009414,GO:0009415,GO:0009628,GO:0009892,GO:0010035,GO:0010466,GO:0010605,GO:0010951,GO:0019222,GO:0030162,GO:0031323,GO:0031324,GO:0042221,GO:0043086,GO:0044092,GO:0045861,GO:0048519,GO:0048523,GO:0050789,GO:0050790,GO:0050794,GO:0050896,GO:0051171,GO:0051172,GO:0051246,GO:0051248,GO:0051336,GO:0051346,GO:0052547,GO:0052548,GO:0060255,GO:0065007,GO:0065009,GO:0080090,GO:1901700,GO:2000116,GO:2000117,	GO:0005575,GO:0005622,GO:0005623,GO:0005737,GO:0005783,GO:0005829,GO:0012505,GO:0043226,GO:0043227,GO:0043229,GO:0043231,GO:0044424,GO:0044444,GO:0044464,	GO:0002020,GO:0003674,GO:0004857,GO:0004866,GO:0004869,GO:0005488,GO:0005515,GO:0019899,GO:0030234,GO:0030414,GO:0043167,GO:0043169,GO:0046872,GO:0046914,GO:0050897,GO:0061134,GO:0061135,GO:0098772,	PF00031(Cystatin);PF16845(SQAPI)				-(-)	PANTHER	PTHR47033(CYSTATIN-M)	4.9e-10
Dec	437_495	C_C	transcript201774.p1	152.293	1.82759	0.418299	4.58959	4.44123612818416e-06	0.000174629	transcript201774.p1_1	AbisacEGm055059t1	86.5	163	21	1	24	185	1	163	2.09e-103	87.1	AbisacEGm055059t1 type=mRNA; aalen=; clen=783; offs=; oid=evgvelvk65Loc46890t1; organism=Abies sachalinensis; nt=2; cf=0.667; len=783\tgene_114820|GeneMark.hmm|163_aa|+|3|494\t			/scratch/bmurphy/IsoSeq/19_EnTAP_2.3.0/LR_Assembly_All/nb_EnTAP_interproscan_v5.76_2025_12_21/entap_outfiles_50_50/similarity_search/DIAMOND/blastp_LR_all_95_80_X_uniq_final_conifer_geneSet_v2.out	NA	NO	YES				NA					4432.XP_010264763.1	6.63e-43	152	35493|Streptophyta		2A7X3@1|root,2RYF6@2759|Eukaryota,37U8B@33090|Viridiplantae,3GIII@35493|Streptophyta	Wound-induced protein	S	Function unknown	NA										PF07107(WI12)				IPR009798(Wound-induced protein Wun1-like)	PANTHER	PTHR33703(OS07G0691300 PROTEIN)	1.5e-55
Dec	437_495	C_C	transcript230283.p1	19475.9	-1.42769	0.347123	-4.1084	3.98415721256279e-05	0.0010563	transcript230283.p1_1		NA	NA	NA	NA	NA	NA	NA	NA	NA	NA					NA	NO					NA						NA	NA							NA																	NA
Dec	437_495	C_C	transcript28466.p1	188.317	1.74879	0.453995	3.71841	0.000200482	0.00364951	transcript28466.p1_1	AbisacEGm016553t1	69.6	191	40	2	4	176	135	325	3.1e-78	93.5	AbisacEGm016553t1 type=mRNA; aalen=; clen=1246; offs=; oid=evgvelvk35Loc4363t13; organism=Abies sachalinensis; nt=16; cf=0.452; len=1246\tgene_46897|GeneMark.hmm|354_aa|+|184|1245\t			/scratch/bmurphy/IsoSeq/19_EnTAP_2.3.0/LR_Assembly_All/nb_EnTAP_interproscan_v5.76_2025_12_21/entap_outfiles_50_50/similarity_search/DIAMOND/blastp_LR_all_95_80_X_uniq_final_conifer_geneSet_v2.out	NA	NO	YES				NA					4006.Lus10032759	0.00016	49.7	35493|Streptophyta		28MNJ@1|root,2QU6E@2759|Eukaryota,37NIY@33090|Viridiplantae,3GGH7@35493|Streptophyta,4JIBU@91835|fabids	Belongs to the disease resistance NB-LRR family	S	Function unknown	NA							GO:0006950,GO:0006952,GO:0008150,GO:0009605,GO:0009607,GO:0009617,GO:0042742,GO:0043207,GO:0050896,GO:0051704,GO:0051707,GO:0098542,	GO:0005575,GO:0005576,GO:0048046,		PF00931(NB-ARC);PF05659(RPW8)			GO:0043531	IPR027417(P-loop containing nucleoside triphosphate hydrolase)	Gene3D	G3DSA:3.40.50.300(-)	4.8e-15
Dec	437_495	C_C	transcript44461.p2	32.5697	-1.97909	0.461409	-4.42634	9.58452815358036e-06	0.000334647	transcript44461.p2_1		NA	NA	NA	NA	NA	NA	NA	NA	NA	NA					NA	NO					NA						NA	NA							NA																	NA
Dec	437_495	C_C	transcript165382.p3	59.8609	1.19687	0.397434	2.91847	0.00351759	0.0320502	transcript165382.p3_1		NA	NA	NA	NA	NA	NA	NA	NA	NA	NA					NA	NO					NA						NA	NA							NA																	NA
Dec	437_495	C_C	transcript188470.p1	305.731	1.03191	0.21413	4.81649	1.46103212982093e-06	7.19480908939564e-05	transcript188470.p1_1	XP_057843172.1	54.1	185	78	3	1	181	1	182	6.4e-47	98.4	XP_057843172.1 uncharacterized protein LOC131052601 [Cryptomeria japonica]	cryptomeria japonica	cryptomeria japonica;cryptomeria;cupressaceae;cupressales;conifers ii;pinidae;pinopsida;acrogymnospermae;spermatophyta;euphyllophyta;tracheophyta;embryophyta;streptophytina;streptophyta;viridiplantae;eukaryota;cellular organisms;root	/scratch/bmurphy/IsoSeq/19_EnTAP_2.3.0/LR_Assembly_All/nb_EnTAP_interproscan_v5.76_2025_12_21/entap_outfiles_50_50/similarity_search/DIAMOND/blastp_LR_all_95_80_X_uniq_final_plant.out	NA	NO	NO	131052601			NA					981085.XP_010112109.1	6.58e-22	94.7	35493|Streptophyta		2APG8@1|root,2RZGQ@2759|Eukaryota,37V29@33090|Viridiplantae,3GIYJ@35493|Streptophyta,4JPW1@91835|fabids				NA	ko:K12593	ko03018,map03018				ko00000,ko00001,ko03019				PF10175(MPP6)				IPR019324(M-phase phosphoprotein 6)	PANTHER	PTHR13582(M-PHASE PHOSPHOPROTEIN 6)	4.2e-23
Dec	437_495	C_C	transcript19720.p3	75.9821	6.55457	0.43279	10.984	4.56468902044618e-28	3.88881073281879e-25	transcript19720.p3_1	MA_10427090g0010	49.6	139	60	2	2	132	124	260	1.4e-34	71.2	MA_10427090g0010 high_confidence			/scratch/bmurphy/IsoSeq/19_EnTAP_2.3.0/LR_Assembly_All/nb_EnTAP_interproscan_v5.76_2025_12_21/entap_outfiles_50_50/similarity_search/DIAMOND/blastp_LR_all_95_80_X_uniq_final_conifer_geneSet_v2.out	NA	NO	YES				NA					4155.Migut.J00410.1.p	0.000377	48.5	35493|Streptophyta		COG0515@1|root,2QSBF@2759|Eukaryota,37Q7Z@33090|Viridiplantae,3GEV0@35493|Streptophyta,44SK4@71274|asterids	Carbohydrate-binding protein of the ER	T	Signal transduction mechanisms	NA	ko:K10737					ko00000,ko01000,ko03032				PF12799(LRR_4);PF13855(LRR_8);PF12819(Malectin_like);PF00069(Pkinase);UNKNOWN_PFAM_ID(Pkinase_Tyr)				-(-)	PANTHER	PTHR45631(OS07G0107800 PROTEIN-RELATED)	2.5e-15
Dec	437_495	C_C	transcript12332.p3	162.171	1.29245	0.286655	4.50663	6.58664570081988e-06	0.000242917	transcript12332.p3_1		NA	NA	NA	NA	NA	NA	NA	NA	NA	NA					NA	NO					NA						NA	NA							NA																	NA
Dec	437_495	C_C	transcript26855.p1	48.7832	-1.12506	0.276185	-4.05897	4.92888392598647e-05	0.00125847	transcript26855.p1_1	XP_074363551.1	36.1	169	60	1	4	172	80	200	1.32e-21	92.3	XP_074363551.1 amino acid transporter AVT6C-like isoform X6 [Apium graveolens]	apium graveolens	apium graveolens;apium;apieae;apioid superclade;apioideae;apiaceae;apiineae;apiales;campanulids;asterids;pentapetalae;gunneridae;eudicotyledons;mesangiospermae;magnoliopsida;spermatophyta;euphyllophyta;tracheophyta;embryophyta;streptophytina;streptophyta;viridiplantae;eukaryota;cellular organisms;root	/scratch/bmurphy/IsoSeq/19_EnTAP_2.3.0/LR_Assembly_All/nb_EnTAP_interproscan_v5.76_2025_12_21/entap_outfiles_50_50/similarity_search/DIAMOND/blastp_LR_all_95_80_X_uniq_final_plant.out	NA	NO	YES	141704127			NA					102107.XP_008230324.1	4.56e-47	166	35493|Streptophyta		COG0814@1|root,KOG1305@2759|Eukaryota,37RBT@33090|Viridiplantae,3G9J1@35493|Streptophyta,4JE8R@91835|fabids	sodium-coupled neutral amino acid transporter	E	Amino acid transport and metabolism	NA	ko:K14207	ko04724,ko04727,ko04974,map04724,map04727,map04974				ko00000,ko00001,ko02000	GO:0000302,GO:0003333,GO:0006810,GO:0006811,GO:0006820,GO:0006865,GO:0006950,GO:0006979,GO:0008150,GO:0009719,GO:0009723,GO:0009725,GO:0009987,GO:0010033,GO:0010035,GO:0010038,GO:0010039,GO:0015711,GO:0015849,GO:0032870,GO:0033554,GO:0034220,GO:0034599,GO:0034614,GO:0042221,GO:0046942,GO:0050896,GO:0051179,GO:0051234,GO:0051716,GO:0055085,GO:0070887,GO:0071241,GO:0071248,GO:0071281,GO:0071310,GO:0071369,GO:0071495,GO:0071702,GO:0071705,GO:0071731,GO:0071732,GO:0097366,GO:0098656,GO:1901698,GO:1901699,GO:1901700,GO:1901701,GO:1902170,GO:1903825,GO:1905039,	GO:0005575,GO:0005622,GO:0005623,GO:0005737,GO:0005773,GO:0005774,GO:0016020,GO:0031090,GO:0043226,GO:0043227,GO:0043229,GO:0043231,GO:0044422,GO:0044424,GO:0044437,GO:0044444,GO:0044446,GO:0044464,GO:0098588,	GO:0003674,GO:0005215,GO:0005342,GO:0008509,GO:0008514,GO:0015075,GO:0015171,GO:0015318,GO:0022857,GO:0046943,	PF01490(Aa_trans)				-(-)	PANTHER	PTHR22950(AMINO ACID TRANSPORTER)	3.6e-15
Dec	437_495	C_C	transcript4611.p1_2	91.9574	1.25461	0.301068	4.17379	2.99576207325207e-05	0.000846966	transcript4611.p1_2_1		NA	NA	NA	NA	NA	NA	NA	NA	NA	NA					NA	NO					NA						NA	NA							NA																	NA
Dec	437_495	C_C	transcript174373.p1	207.008	-1.29878	0.433104	-3.07256	0.0021223	0.021951	transcript174373.p1_1		NA	NA	NA	NA	NA	NA	NA	NA	NA	NA					NA	NO					NA						NA	NA							NA																	NA
Dec	437_495	C_C	transcript179951.p1	752.194	-3.76306	0.316768	-11.7843	4.70554863657908e-32	4.62555430975724e-29	transcript179951.p1_1		NA	NA	NA	NA	NA	NA	NA	NA	NA	NA					NA	NO					NA						NA	NA							NA																	NA
Dec	437_495	C_C	transcript31998.p1	15.2138	1.77004	0.462004	3.83983	0.000123119	0.00253152	transcript31998.p1_1		NA	NA	NA	NA	NA	NA	NA	NA	NA	NA					NA	NO					NA						NA	NA							NA																	NA
Dec	437_495	C_C	transcript9383.p3	109.69	1.06091	0.274679	3.85195	0.000117179	0.00244079	transcript9383.p3_1		NA	NA	NA	NA	NA	NA	NA	NA	NA	NA					NA	NO					NA						NA	NA							NA																	NA
Dec	437_495	C_C	transcript169762.p1	457.357	1.07926	0.387557	2.90322	0.00369353	0.0332391	transcript169762.p1_1	XP_017246308.2	52.6	152	68	1	28	179	28	175	1.5e-37	84	XP_017246308.2 vacuolar cation/proton exchanger 3 [Daucus carota subsp. sativus]	daucus carota subsp. sativus	daucus carota subsp. sativus;daucus carota;daucus sect. daucus;daucus;daucinae;scandiceae;apioideae;apiaceae;apiineae;apiales;campanulids;asterids;pentapetalae;gunneridae;eudicotyledons;mesangiospermae;magnoliopsida;spermatophyta;euphyllophyta;tracheophyta;embryophyta;streptophytina;streptophyta;viridiplantae;eukaryota;cellular organisms;root	/scratch/bmurphy/IsoSeq/19_EnTAP_2.3.0/LR_Assembly_All/nb_EnTAP_interproscan_v5.76_2025_12_21/entap_outfiles_50_50/similarity_search/DIAMOND/blastp_LR_all_95_80_X_uniq_final_plant.out	NA	NO	YES	108217908			NA					4641.GSMUA_Achr4P03630_001	1.9e-39	150	35493|Streptophyta		COG0387@1|root,KOG1072@1|root,KOG1072@2759|Eukaryota,KOG1397@2759|Eukaryota,37NB2@33090|Viridiplantae,3GAAB@35493|Streptophyta,3KWSH@4447|Liliopsida	Belongs to the Ca(2 ) cation antiporter (CaCA) (TC 2.A.19) family	P	Inorganic ion transport and metabolism	NA	ko:K07300					ko00000,ko02000		GO:0000325,GO:0005575,GO:0005622,GO:0005623,GO:0005737,GO:0005773,GO:0005774,GO:0009705,GO:0016020,GO:0031090,GO:0043226,GO:0043227,GO:0043229,GO:0043231,GO:0044422,GO:0044424,GO:0044437,GO:0044444,GO:0044446,GO:0044464,GO:0098588,		PF01699(Na_Ca_ex)	GO:0006812|GO:0055085	GO:0016020	GO:0008324	IPR004713(Calcium/proton exchanger)	PANTHER	PTHR31503(VACUOLAR CALCIUM ION TRANSPORTER)	4.7e-31
Dec	437_495	C_C	transcript216911.p1	161.802	-1.8344	0.388837	-4.76742	1.86597260924658e-06	8.71856086784718e-05	transcript216911.p1_1	XP_027178066.1	38.6	171	62	3	10	180	65	192	5.07e-27	94.5	XP_027178066.1 protein PHOTOSYSTEM I ASSEMBLY 2, chloroplastic [Coffea eugenioides]	coffea eugenioides	coffea eugenioides;coffea;coffeeae;bertiereae - coffeeae clade;gardenieae complex;ixoroideae;rubiaceae;gentianales;lamiids;asterids;pentapetalae;gunneridae;eudicotyledons;mesangiospermae;magnoliopsida;spermatophyta;euphyllophyta;tracheophyta;embryophyta;streptophytina;streptophyta;viridiplantae;eukaryota;cellular organisms;root	/scratch/bmurphy/IsoSeq/19_EnTAP_2.3.0/LR_Assembly_All/nb_EnTAP_interproscan_v5.76_2025_12_21/entap_outfiles_50_50/similarity_search/DIAMOND/blastp_LR_all_95_80_X_uniq_final_plant.out	NA	NO	YES	113777229			NA					59689.fgenesh2_kg.4__1508__AT2G34860.1	4.25e-46	156	35493|Streptophyta		2CXUU@1|root,2RZYB@2759|Eukaryota,37UNU@33090|Viridiplantae,3GIY5@35493|Streptophyta,3HU20@3699|Brassicales	photosystem I assembly	S	Function unknown	NA							GO:0006091,GO:0006996,GO:0007275,GO:0008150,GO:0008152,GO:0009553,GO:0009561,GO:0009657,GO:0009668,GO:0009987,GO:0010027,GO:0015979,GO:0016043,GO:0019684,GO:0022607,GO:0032501,GO:0032502,GO:0043933,GO:0044085,GO:0044237,GO:0048229,GO:0048564,GO:0048856,GO:0055114,GO:0061024,GO:0065003,GO:0071840,	GO:0005575,GO:0005622,GO:0005623,GO:0005737,GO:0009507,GO:0009534,GO:0009535,GO:0009536,GO:0009579,GO:0016020,GO:0031976,GO:0031977,GO:0031984,GO:0034357,GO:0042651,GO:0043226,GO:0043227,GO:0043229,GO:0043231,GO:0044422,GO:0044424,GO:0044434,GO:0044435,GO:0044436,GO:0044444,GO:0044446,GO:0044464,GO:0055035,	GO:0003674,GO:0003824,GO:0015036,GO:0016491,GO:0016651,GO:0016667,GO:0016668,GO:0047134,					IPR036410(Heat shock protein DnaJ, cysteine-rich domain superfamily)	SUPERFAMILY	SSF57938(DnaJ/Hsp40 cysteine-rich domain)	3.27e-06
Dec	437_495	C_C	transcript107428.p1	224.847	-1.36542	0.455292	-2.81069	0.0049435	0.0414385	transcript107428.p1_1	XP_059066882.1	74.8	111	28	0	1	111	1	111	3.38e-48	61.7	XP_059066882.1 bifunctional pinoresinol-lariciresinol reductase 2-like [Cryptomeria japonica]	cryptomeria japonica	cryptomeria japonica;cryptomeria;cupressaceae;cupressales;conifers ii;pinidae;pinopsida;acrogymnospermae;spermatophyta;euphyllophyta;tracheophyta;embryophyta;streptophytina;streptophyta;viridiplantae;eukaryota;cellular organisms;root	/scratch/bmurphy/IsoSeq/19_EnTAP_2.3.0/LR_Assembly_All/nb_EnTAP_interproscan_v5.76_2025_12_21/entap_outfiles_50_50/similarity_search/DIAMOND/blastp_LR_all_95_80_X_uniq_final_plant.out	NA	NO	YES	131858038			NA					981085.XP_010110425.1	5e-42	150	35493|Streptophyta		2CMMC@1|root,2QQTV@2759|Eukaryota,37IH4@33090|Viridiplantae,3G7D5@35493|Streptophyta,4JDXT@91835|fabids	Isoflavone reductase homolog	S	Function unknown	NA	ko:K21568					ko00000,ko01000				PF05368(NmrA)				-(-)	Gene3D	G3DSA:3.40.50.720(-)	8.2e-40
Dec	437_495	C_C	transcript134357.p1	187.144	-1.88704	0.277697	-6.78045	1.1980602302344e-11	2.2188422727776e-09	transcript134357.p1_1		NA	NA	NA	NA	NA	NA	NA	NA	NA	NA					NA	NO					NA						NA	NA							NA																	NA
Dec	437_495	C_C	transcript33795.p2	222.477	1.77594	0.306706	5.79535	6.81776225987602e-09	7.11217827909842e-07	transcript33795.p2_1	XP_028071560.1	35.4	147	94	1	16	162	72	217	3.1e-15	82.1	XP_028071560.1 probable LRR receptor-like serine/threonine-protein kinase At1g56140 isoform X5 [Camellia sinensis]	camellia sinensis	camellia sinensis;camellia;theaceae;ericales;asterids;pentapetalae;gunneridae;eudicotyledons;mesangiospermae;magnoliopsida;spermatophyta;euphyllophyta;tracheophyta;embryophyta;streptophytina;streptophyta;viridiplantae;eukaryota;cellular organisms;root	/scratch/bmurphy/IsoSeq/19_EnTAP_2.3.0/LR_Assembly_All/nb_EnTAP_interproscan_v5.76_2025_12_21/entap_outfiles_50_50/similarity_search/DIAMOND/blastp_LR_all_95_80_X_uniq_final_plant.out	NA	NO	YES	114273920			NA					4533.OB05G18050.1	0.000274	48.9	35493|Streptophyta		COG0515@1|root,2QUW9@2759|Eukaryota,37KJP@33090|Viridiplantae,3G96G@35493|Streptophyta	LRR receptor-like serine threonine-protein kinase	T	Signal transduction mechanisms	NA										PF13855(LRR_8);PF11721(Malectin);PF00069(Pkinase);UNKNOWN_PFAM_ID(Pkinase_Tyr)			GO:0005515	IPR050647(Plant LRR receptor-like serine/threonine-protein kinases)	PANTHER	PTHR48056(LRR RECEPTOR-LIKE SERINE/THREONINE-PROTEIN KINASE-RELATED)	5.3e-35
Dec	437_495	C_C	transcript83690.p2	355.725	-6.90282	0.330446	-9.63975	5.43202028225938e-22	3.15526305395421e-19	transcript83690.p2_1		NA	NA	NA	NA	NA	NA	NA	NA	NA	NA					NA	NO					NA						NA	NA							NA																	NA
Dec	437_495	C_C	transcript204886.p1_2	217.513	-1.00341	0.267663	-3.75608	0.000172598	0.00325314	transcript204886.p1_2_1	XP_057817591.1	61.8	144	49	3	1	140	1	142	8.14e-42	78.7	XP_057817591.1 uncharacterized protein LOC131030712 [Cryptomeria japonica]	cryptomeria japonica	cryptomeria japonica;cryptomeria;cupressaceae;cupressales;conifers ii;pinidae;pinopsida;acrogymnospermae;spermatophyta;euphyllophyta;tracheophyta;embryophyta;streptophytina;streptophyta;viridiplantae;eukaryota;cellular organisms;root	/scratch/bmurphy/IsoSeq/19_EnTAP_2.3.0/LR_Assembly_All/nb_EnTAP_interproscan_v5.76_2025_12_21/entap_outfiles_50_50/similarity_search/DIAMOND/blastp_LR_all_95_80_X_uniq_final_plant.out	NA	NO	NO	131030712			NA					4096.XP_009781641.1	8.71e-37	131	35493|Streptophyta		2C5BY@1|root,2S2XS@2759|Eukaryota,37UVW@33090|Viridiplantae,3GJ5B@35493|Streptophyta,44K7I@71274|asterids				NA														-(-)	PANTHER	PTHR15852(PLASTID TRANSCRIPTIONALLY ACTIVE PROTEIN)	8e-18
Dec	437_495	C_C	transcript41417.p2	33.3316	1.24889	0.414498	2.97436	0.00293599	0.0277905	transcript41417.p2_1	XP_047175052.1	62.7	102	38	0	19	120	17	118	1.96e-37	57.3	XP_047175052.1 delta-1-pyrroline-5-carboxylate synthase B-like [Vigna umbellata]	vigna umbellata	vigna umbellata;vigna;phaseoleae;indigoferoid/millettioid clade;npaaa clade;50 kb inversion clade;papilionoideae;fabaceae;fabales;fabids;rosids;pentapetalae;gunneridae;eudicotyledons;mesangiospermae;magnoliopsida;spermatophyta;euphyllophyta;tracheophyta;embryophyta;streptophytina;streptophyta;viridiplantae;eukaryota;cellular organisms;root	/scratch/bmurphy/IsoSeq/19_EnTAP_2.3.0/LR_Assembly_All/nb_EnTAP_interproscan_v5.76_2025_12_21/entap_outfiles_50_50/similarity_search/DIAMOND/blastp_LR_all_95_80_X_uniq_final_plant.out	NA	NO	YES	124842581			NA					29760.VIT_13s0019g02360.t01	1.57e-35	138	35493|Streptophyta		COG0014@1|root,COG0263@1|root,KOG1154@2759|Eukaryota,KOG4165@2759|Eukaryota,37QQV@33090|Viridiplantae,3G949@35493|Streptophyta	P5CS plays a key role in proline biosynthesis, leading to osmoregulation in plants	E	Amino acid transport and metabolism	NA	ko:K12657	ko00330,ko01100,ko01110,ko01230,map00330,map01100,map01110,map01230	M00015	R00239,R03313	RC00002,RC00043,RC00684	ko00000,ko00001,ko00002,ko01000	GO:0000003,GO:0001101,GO:0003006,GO:0006082,GO:0006520,GO:0006560,GO:0006561,GO:0006807,GO:0006950,GO:0006970,GO:0006972,GO:0006979,GO:0007275,GO:0008150,GO:0008152,GO:0008652,GO:0009058,GO:0009064,GO:0009084,GO:0009414,GO:0009415,GO:0009555,GO:0009628,GO:0009651,GO:0009790,GO:0009791,GO:0009793,GO:0009987,GO:0010035,GO:0010154,GO:0016053,GO:0018130,GO:0019752,GO:0022414,GO:0022622,GO:0032501,GO:0032502,GO:0042221,GO:0042538,GO:0043436,GO:0044237,GO:0044238,GO:0044249,GO:0044281,GO:0044283,GO:0046394,GO:0046483,GO:0048229,GO:0048316,GO:0048364,GO:0048608,GO:0048731,GO:0048856,GO:0050896,GO:0055114,GO:0061458,GO:0071704,GO:0099402,GO:1901360,GO:1901362,GO:1901564,GO:1901566,GO:1901576,GO:1901605,GO:1901607,GO:1901700,	GO:0005575,GO:0005622,GO:0005623,GO:0005737,GO:0005829,GO:0005911,GO:0009506,GO:0009507,GO:0009536,GO:0016020,GO:0030054,GO:0043226,GO:0043227,GO:0043229,GO:0043231,GO:0044424,GO:0044444,GO:0044464,GO:0055044,	GO:0003674,GO:0003824,GO:0004350,GO:0016491,GO:0016620,GO:0016903,GO:0017084,	PF00696(AA_kinase);PF00171(Aldedh)			GO:0016491|GO:0016620	-(-)	PANTHER	PTHR11063(GLUTAMATE SEMIALDEHYDE DEHYDROGENASE)	4.5e-33
Dec	437_495	C_C	transcript95285.p1	321.132	-7.16818	0.328415	-9.9617	2.24204771806024e-23	1.3976159897118e-20	transcript95285.p1_1	GACG01006483.1	95.9	171	6	1	1	170	137	307	8.39e-108	95.5	GACG01006483.1 TSA: Picea sitchensis Ps_WS0454.C21_J08 mRNA sequence | Pasi_TSA_100218810\tgene_5591|GeneMark.hmm|307_aa|+|2|922\t			/scratch/bmurphy/IsoSeq/19_EnTAP_2.3.0/LR_Assembly_All/nb_EnTAP_interproscan_v5.76_2025_12_21/entap_outfiles_50_50/similarity_search/DIAMOND/blastp_LR_all_95_80_X_uniq_final_conifer_geneSet_v2.out	NA	NO	YES				NA					3847.GLYMA16G22620.1	0.000262	48.9	33090|Viridiplantae		COG4886@1|root,2SI7S@2759|Eukaryota,37QD6@33090|Viridiplantae,3GCW1@35493|Streptophyta	RESISTANCE protein	S	Function unknown	NA										PF07725(LRR_3);PF00931(NB-ARC);PF01582(TIR)				IPR035897(Toll/interleukin-1 receptor homology (TIR) domain superfamily)	Gene3D	G3DSA:3.40.50.10140(-)	1.7e-10
Dec	437_495	C_C	transcript217363.p1	161.702	1.15905	0.363311	3.19781	0.00138476	0.0160798	transcript217363.p1_1	XP_057860238.1	71.8	110	31	0	12	121	8	117	5.37e-50	62.1	XP_057860238.1 methylesterase 18 isoform X2 [Cryptomeria japonica]	cryptomeria japonica	cryptomeria japonica;cryptomeria;cupressaceae;cupressales;conifers ii;pinidae;pinopsida;acrogymnospermae;spermatophyta;euphyllophyta;tracheophyta;embryophyta;streptophytina;streptophyta;viridiplantae;eukaryota;cellular organisms;root	/scratch/bmurphy/IsoSeq/19_EnTAP_2.3.0/LR_Assembly_All/nb_EnTAP_interproscan_v5.76_2025_12_21/entap_outfiles_50_50/similarity_search/DIAMOND/blastp_LR_all_95_80_X_uniq_final_plant.out	NA	NO	YES	131068957			NA					3880.AET01214	3.8e-33	126	35493|Streptophyta		28P9T@1|root,2QVWZ@2759|Eukaryota,37THJ@33090|Viridiplantae,3GGFB@35493|Streptophyta	esterase	S	Function unknown	NA										PF00561(Abhydrolase_1);PF12697(Abhydrolase_6)				IPR045889(Methylesterase/Alpha-hydroxynitrile lyase)	PANTHER	PTHR10992(METHYLESTERASE FAMILY MEMBER)	4.2e-43
Dec	437_495	C_C	transcript57332.p2	65.8847	-1.49403	0.440956	-3.42104	0.000623819	0.00874579	transcript57332.p2_1	XP_068655819.1	63	100	32	2	76	174	1	96	8.55e-32	56.3	XP_068655819.1 agamous-like MADS-box protein MADS4 isoform X1 [Aristolochia californica]	aristolochia californica	aristolochia californica;aristolochia;aristolochiaceae;piperales;magnoliidae;mesangiospermae;magnoliopsida;spermatophyta;euphyllophyta;tracheophyta;embryophyta;streptophytina;streptophyta;viridiplantae;eukaryota;cellular organisms;root	/scratch/bmurphy/IsoSeq/19_EnTAP_2.3.0/LR_Assembly_All/nb_EnTAP_interproscan_v5.76_2025_12_21/entap_outfiles_50_50/similarity_search/DIAMOND/blastp_LR_all_95_80_X_uniq_final_plant.out	NA	NO	YES	137952653			NA					3711.Bra020742.1-P	6.07e-25	108	35493|Streptophyta		COG5068@1|root,KOG0014@2759|Eukaryota,37QJG@33090|Viridiplantae,3GGEF@35493|Streptophyta,3HZR8@3699|Brassicales	transcription factor	K	Transcription	NA	ko:K09264					ko00000,ko03000				PF01486(K-box);PF00319(SRF-TF)	GO:0045944		GO:0000977|GO:0003677|GO:0046983	IPR033896(MADS MEF2-like, N-terminal)	CDD	cd00265(MADS_MEF2_like)	4.27e-41
Dec	437_495	C_C	transcript84545.p1	2773.55	1.0331	0.463236	2.90444	0.00367905	0.0331897	transcript84545.p1_1	XP_042488017.1	47.5	139	40	2	1	139	1	106	9.55e-26	79	XP_042488017.1 phenylcoumaran benzylic ether reductase Betv6-like [Macadamia integrifolia]	macadamia integrifolia	macadamia integrifolia;macadamia;proteaceae;proteales;mesangiospermae;magnoliopsida;spermatophyta;euphyllophyta;tracheophyta;embryophyta;streptophytina;streptophyta;viridiplantae;eukaryota;cellular organisms;root	/scratch/bmurphy/IsoSeq/19_EnTAP_2.3.0/LR_Assembly_All/nb_EnTAP_interproscan_v5.76_2025_12_21/entap_outfiles_50_50/similarity_search/DIAMOND/blastp_LR_all_95_80_X_uniq_final_plant.out	NA	NO	YES	122068218			NA					981085.XP_010088937.1	9.62e-21	95.5	35493|Streptophyta		2CM8U@1|root,2QPMY@2759|Eukaryota,37NER@33090|Viridiplantae,3G9WF@35493|Streptophyta,4JH1Q@91835|fabids	isoflavone	S	Function unknown	NA							GO:0006725,GO:0008150,GO:0008152,GO:0009058,GO:0009698,GO:0009699,GO:0009806,GO:0009807,GO:0009987,GO:0010035,GO:0010038,GO:0019438,GO:0019748,GO:0042221,GO:0044237,GO:0044249,GO:0044550,GO:0046686,GO:0050896,GO:0055114,GO:0071704,GO:1901360,GO:1901362,GO:1901576,		GO:0003674,GO:0003824,GO:0016491,GO:0016651,GO:0050664,	PF05368(NmrA)				IPR050608(NmrA-type oxidoreductase, Isoflavone reductase subfamily)	PANTHER	PTHR43349(PINORESINOL REDUCTASE-RELATED)	1.8e-38
Dec	437_495	C_C	transcript194268.p1	11.3931	-1.34049	0.45361	-2.96503	0.0030265	0.0284275	transcript194268.p1_1	XP_057821344.2	47	151	71	4	22	172	5	146	7.53e-33	86.3	XP_057821344.2 protein C2-DOMAIN ABA-RELATED 9 isoform X1 [Cryptomeria japonica]	cryptomeria japonica	cryptomeria japonica;cryptomeria;cupressaceae;cupressales;conifers ii;pinidae;pinopsida;acrogymnospermae;spermatophyta;euphyllophyta;tracheophyta;embryophyta;streptophytina;streptophyta;viridiplantae;eukaryota;cellular organisms;root	/scratch/bmurphy/IsoSeq/19_EnTAP_2.3.0/LR_Assembly_All/nb_EnTAP_interproscan_v5.76_2025_12_21/entap_outfiles_50_50/similarity_search/DIAMOND/blastp_LR_all_95_80_X_uniq_final_plant.out	NA	NO	YES	131034019			NA					3712.Bo7g107330.1	4.86e-22	100	35493|Streptophyta		COG5347@1|root,KOG1030@1|root,KOG2447@1|root,KOG0703@2759|Eukaryota,KOG1030@2759|Eukaryota,KOG2447@2759|Eukaryota,37KDZ@33090|Viridiplantae,3GAHT@35493|Streptophyta,3HP7C@3699|Brassicales	Oligosaccharyltransferase subunit Ribophorin II	O	Posttranslational modification, protein turnover, chaperones	NA	ko:K12486,ko:K12667	ko00510,ko00513,ko01100,ko04141,ko04144,map00510,map00513,map01100,map04141,map04144	M00072			ko00000,ko00001,ko00002,ko04131	GO:0006486,GO:0006487,GO:0006807,GO:0006950,GO:0008150,GO:0008152,GO:0009058,GO:0009059,GO:0009100,GO:0009101,GO:0009266,GO:0009409,GO:0009628,GO:0009987,GO:0018193,GO:0018196,GO:0018279,GO:0019538,GO:0034645,GO:0036211,GO:0043170,GO:0043412,GO:0043413,GO:0044237,GO:0044238,GO:0044249,GO:0044260,GO:0050896,GO:0070085,GO:0071704,GO:1901135,GO:1901137,GO:1901564,GO:1901566,GO:1901576,	GO:0005575,GO:0005618,GO:0005622,GO:0005623,GO:0005737,GO:0005739,GO:0005773,GO:0005774,GO:0005783,GO:0005789,GO:0005794,GO:0005886,GO:0005911,GO:0008250,GO:0009505,GO:0009506,GO:0012505,GO:0016020,GO:0030054,GO:0030312,GO:0031090,GO:0031984,GO:0032991,GO:0042175,GO:0043226,GO:0043227,GO:0043229,GO:0043231,GO:0044422,GO:0044424,GO:0044425,GO:0044432,GO:0044437,GO:0044444,GO:0044446,GO:0044464,GO:0055044,GO:0071944,GO:0098588,GO:0098796,GO:0098827,GO:1902494,GO:1990234,		PF05817(Ribophorin_II)				IPR044562(Protein C2-DOMAIN ABA-RELATED)	PANTHER	PTHR45933(PROTEIN C2-DOMAIN ABA-RELATED 4)	2.4e-29
Dec	437_495	C_C	transcript76447.p1	18.0758	1.93016	0.46148	4.09267	4.26425874376686e-05	0.0011201	transcript76447.p1_1	XP_057829766.1	49.7	149	64	2	1	149	23	160	4.93e-40	85.1	XP_057829766.1 disease resistance protein L6 [Cryptomeria japonica]	cryptomeria japonica	cryptomeria japonica;cryptomeria;cupressaceae;cupressales;conifers ii;pinidae;pinopsida;acrogymnospermae;spermatophyta;euphyllophyta;tracheophyta;embryophyta;streptophytina;streptophyta;viridiplantae;eukaryota;cellular organisms;root	/scratch/bmurphy/IsoSeq/19_EnTAP_2.3.0/LR_Assembly_All/nb_EnTAP_interproscan_v5.76_2025_12_21/entap_outfiles_50_50/similarity_search/DIAMOND/blastp_LR_all_95_80_X_uniq_final_plant.out	NA	NO	YES	131040828			NA					4006.Lus10038249	1.11e-16	84.7	35493|Streptophyta		COG4886@1|root,2SI7S@2759|Eukaryota,37QD6@33090|Viridiplantae,3GCW1@35493|Streptophyta	RESISTANCE protein	S	Function unknown	NA										PF07725(LRR_3);PF00931(NB-ARC);PF01582(TIR)	GO:0007165			IPR035897(Toll/interleukin-1 receptor homology (TIR) domain superfamily)	Gene3D	G3DSA:3.40.50.10140(-)	4.7e-36
Dec	437_495	C_C	transcript136925.p2	1203.21	-1.22946	0.418279	-7.38803	1.49023160361444e-13	3.96743117970602e-11	transcript136925.p2_1		NA	NA	NA	NA	NA	NA	NA	NA	NA	NA					NA	NO					NA					3983.cassava4.1_017222m	2.8e-07	55.8	35493|Streptophyta		2E8VW@1|root,2SFAP@2759|Eukaryota,37XRA@33090|Viridiplantae,3GMVF@35493|Streptophyta,4JUYD@91835|fabids				NA																	NA
Dec	437_495	C_C	transcript185378.p1	167.092	1.84607	0.436167	4.53605	5.73173518210887e-06	0.00021767	transcript185378.p1_1		NA	NA	NA	NA	NA	NA	NA	NA	NA	NA					NA	NO					NA						NA	NA							NA																	NA
Dec	437_495	C_C	transcript217312.p1	50.3042	1.91525	0.458392	4.91337	8.95232215808222e-07	4.74695953768185e-05	transcript217312.p1_1	AbisacEGm021696t1	47.4	274	32	2	1	168	1	268	2.98e-68	98.8	AbisacEGm021696t1 type=mRNA; aalen=; clen=1657; offs=; oid=evgvelvk31Loc8348t3; organism=Abies sachalinensis; nt=8; cf=0.357; len=1657\tgene_35307|GeneMark.hmm|269_aa|+|269|1078\t			/scratch/bmurphy/IsoSeq/19_EnTAP_2.3.0/LR_Assembly_All/nb_EnTAP_interproscan_v5.76_2025_12_21/entap_outfiles_50_50/similarity_search/DIAMOND/blastp_LR_all_95_80_X_uniq_final_conifer_geneSet_v2.out	NA	NO	YES				NA						NA	NA							NA																	NA
Dec	437_495	C_C	transcript9795.p1	189.131	-1.09471	0.227583	-4.80807	1.52392543672964e-06	7.37728430647645e-05	transcript9795.p1_1	MA_10427425g0030	99.4	159	1	0	1	159	1	159	3.43e-107	93.5	MA_10427425g0030 high_confidence			/scratch/bmurphy/IsoSeq/19_EnTAP_2.3.0/LR_Assembly_All/nb_EnTAP_interproscan_v5.76_2025_12_21/entap_outfiles_50_50/similarity_search/DIAMOND/blastp_LR_all_95_80_X_uniq_final_conifer_geneSet_v2.out	NA	NO	YES				NA						NA	NA							NA																	NA
Dec	437_495	C_C	transcript129288.p2	85.0001	-1.03937	0.273812	-3.79138	0.000149812	0.00292952	transcript129288.p2_1	XP_011101451.1	56.3	96	33	1	29	124	45	131	4.45e-31	56.8	XP_011101451.1 dof zinc finger protein DOF1.5-like [Sesamum indicum]	sesamum indicum	sesamum indicum;sesamum;pedaliaceae;lamiales;lamiids;asterids;pentapetalae;gunneridae;eudicotyledons;mesangiospermae;magnoliopsida;spermatophyta;euphyllophyta;tracheophyta;embryophyta;streptophytina;streptophyta;viridiplantae;eukaryota;cellular organisms;root	/scratch/bmurphy/IsoSeq/19_EnTAP_2.3.0/LR_Assembly_All/nb_EnTAP_interproscan_v5.76_2025_12_21/entap_outfiles_50_50/similarity_search/DIAMOND/blastp_LR_all_95_80_X_uniq_final_plant.out	NA	NO	YES	105179502			NA					102107.XP_008230778.1	1.9e-38	144	35493|Streptophyta		28K3S@1|root,2QSI8@2759|Eukaryota,37P6M@33090|Viridiplantae,3G85Z@35493|Streptophyta,4JE0V@91835|fabids	Cyclic dof factor	K	Transcription	NA										UNKNOWN_PFAM_ID(zf-Dof)	GO:0006355		GO:0003677|GO:0003700	IPR045174(Dof zinc finger protein)	PANTHER	PTHR31089(CYCLIC DOF FACTOR 2)	1e-49
Dec	437_495	C_C	transcript66769.p2	78.3261	2.55983	0.442261	5.68491	1.30882376735203e-08	1.26778605718529e-06	transcript66769.p2_1		NA	NA	NA	NA	NA	NA	NA	NA	NA	NA					NA	NO					NA					3847.GLYMA08G17110.2	8.38e-30	122	35493|Streptophyta		COG4178@1|root,KOG0060@2759|Eukaryota,37IR8@33090|Viridiplantae,3GGD6@35493|Streptophyta,4JM89@91835|fabids	ABC transporter D family member 2	I	Lipid transport and metabolism	NA								GO:0005575,GO:0005622,GO:0005623,GO:0005737,GO:0009507,GO:0009536,GO:0043226,GO:0043227,GO:0043229,GO:0043231,GO:0044424,GO:0044444,GO:0044464,		PF06472(ABC_membrane_2);PF00005(ABC_tran);PF05992(SbmA_BacA)	GO:0055085	GO:0016020	GO:0005524|GO:0140359	IPR050835(ATP-binding cassette sub-family D)	PANTHER	PTHR11384(ATP-BINDING CASSETTE, SUB-FAMILY D MEMBER)	2.9e-18
Dec	437_495	C_C	transcript166027.p1	868.83	1.06789	0.234303	4.55484	5.24257532135695e-06	0.000201186	transcript166027.p1_1	XP_057823188.2	42.9	233	61	4	1	161	1	233	6.82e-39	96.4	XP_057823188.2 MADS-box transcription factor 23 isoform X2 [Cryptomeria japonica]	cryptomeria japonica	cryptomeria japonica;cryptomeria;cupressaceae;cupressales;conifers ii;pinidae;pinopsida;acrogymnospermae;spermatophyta;euphyllophyta;tracheophyta;embryophyta;streptophytina;streptophyta;viridiplantae;eukaryota;cellular organisms;root	/scratch/bmurphy/IsoSeq/19_EnTAP_2.3.0/LR_Assembly_All/nb_EnTAP_interproscan_v5.76_2025_12_21/entap_outfiles_50_50/similarity_search/DIAMOND/blastp_LR_all_95_80_X_uniq_final_plant.out	NA	NO	YES	131035498			NA					102107.XP_008235579.1	2.09e-29	114	35493|Streptophyta		COG5068@1|root,KOG0014@2759|Eukaryota,37R6C@33090|Viridiplantae,3GGS1@35493|Streptophyta,4JE49@91835|fabids	MADS-box protein	K	Transcription	NA	ko:K09260	ko04013,ko04022,ko04371,ko05418,map04013,map04022,map04371,map05418				ko00000,ko00001,ko03000	GO:0000003,GO:0003006,GO:0006355,GO:0006417,GO:0007275,GO:0008150,GO:0009266,GO:0009628,GO:0009791,GO:0009889,GO:0009890,GO:0009892,GO:0009908,GO:0009909,GO:0009910,GO:0009987,GO:0010468,GO:0010556,GO:0010558,GO:0010605,GO:0010608,GO:0010629,GO:0017148,GO:0019219,GO:0019222,GO:0022414,GO:0030154,GO:0031323,GO:0031324,GO:0031326,GO:0031327,GO:0032501,GO:0032502,GO:0034248,GO:0034249,GO:0045892,GO:0045934,GO:0048367,GO:0048438,GO:0048519,GO:0048523,GO:0048580,GO:0048581,GO:0048608,GO:0048731,GO:0048831,GO:0048856,GO:0048869,GO:0050789,GO:0050793,GO:0050794,GO:0050896,GO:0051093,GO:0051171,GO:0051172,GO:0051239,GO:0051241,GO:0051246,GO:0051248,GO:0051252,GO:0051253,GO:0060255,GO:0061458,GO:0065007,GO:0080090,GO:0090567,GO:1902679,GO:1903506,GO:1903507,GO:2000026,GO:2000112,GO:2000113,GO:2000241,GO:2000242,GO:2001141,	GO:0005575,GO:0005622,GO:0005623,GO:0005634,GO:0043226,GO:0043227,GO:0043229,GO:0043231,GO:0044424,GO:0044464,	GO:0000900,GO:0003674,GO:0003676,GO:0003677,GO:0003700,GO:0005488,GO:0030371,GO:0043565,GO:0045182,GO:0090079,GO:0097159,GO:0140110,GO:1901363,	PF01486(K-box);PF00319(SRF-TF)	GO:0045944		GO:0000977|GO:0003677|GO:0046983	IPR033896(MADS MEF2-like, N-terminal)	CDD	cd00265(MADS_MEF2_like)	3.78e-38
Dec	437_495	C_C	transcript33052.p3	100.423	1.07872	0.357146	3.05629	0.00224092	0.0229094	transcript33052.p3_1		NA	NA	NA	NA	NA	NA	NA	NA	NA	NA					NA	NO					NA						NA	NA							NA																	NA
Dec	437_495	C_C	transcript64637.p1	135.884	2.33198	0.27167	8.53889	1.35515966454753e-17	6.53493786915204e-15	transcript64637.p1_1		NA	NA	NA	NA	NA	NA	NA	NA	NA	NA					NA	NO					NA					102107.XP_008228696.1	2.28e-12	72	35493|Streptophyta		KOG0266@1|root,KOG0266@2759|Eukaryota,37ITS@33090|Viridiplantae,3GD36@35493|Streptophyta,4JI48@91835|fabids	Topless-related protein	S	Function unknown	NA							GO:0000003,GO:0003006,GO:0007275,GO:0008150,GO:0009653,GO:0009790,GO:0009791,GO:0009793,GO:0009888,GO:0009933,GO:0010014,GO:0010016,GO:0010072,GO:0010154,GO:0022414,GO:0032501,GO:0032502,GO:0048316,GO:0048367,GO:0048507,GO:0048508,GO:0048532,GO:0048608,GO:0048731,GO:0048856,GO:0061458,GO:0090421,			PF00400(WD40)	GO:0006355			IPR027728(Topless family)	PANTHER	PTHR44083(TOPLESS-RELATED PROTEIN 1-RELATED)	1.7e-12
Dec	437_495	C_C	transcript67716.p2	423.614	-2.24444	0.456699	-4.85995	1.17413765535858e-06	5.98974255402285e-05	transcript67716.p2_1	XP_012568595.2	74.3	152	37	2	16	166	21	171	1.09e-47	90.4	XP_012568595.2 LOW QUALITY PROTEIN: plant UBX domain-containing protein 8-like [Cicer arietinum]	cicer arietinum	cicer arietinum;cicer;cicereae;irl clade;hologalegina;npaaa clade;50 kb inversion clade;papilionoideae;fabaceae;fabales;fabids;rosids;pentapetalae;gunneridae;eudicotyledons;mesangiospermae;magnoliopsida;spermatophyta;euphyllophyta;tracheophyta;embryophyta;streptophytina;streptophyta;viridiplantae;eukaryota;cellular organisms;root	/scratch/bmurphy/IsoSeq/19_EnTAP_2.3.0/LR_Assembly_All/nb_EnTAP_interproscan_v5.76_2025_12_21/entap_outfiles_50_50/similarity_search/DIAMOND/blastp_LR_all_95_80_X_uniq_final_plant.out	NA	NO	YES	101495728			NA					29760.VIT_02s0025g04050.t01	1.74e-49	175	35493|Streptophyta		KOG1363@1|root,KOG1363@2759|Eukaryota,37R0F@33090|Viridiplantae,3GG2A@35493|Streptophyta	UBX domain-containing protein	T	Signal transduction mechanisms	NA	ko:K18726					ko00000,ko03019	GO:0006810,GO:0008150,GO:0016192,GO:0051179,GO:0051234,	GO:0005575,GO:0005622,GO:0005623,GO:0005634,GO:0005737,GO:0005829,GO:0043226,GO:0043227,GO:0043229,GO:0043231,GO:0044424,GO:0044444,GO:0044464,		PF14555(UBA_4);PF00789(UBX)			GO:0005515	IPR050730(UBX domain-containing protein)	PANTHER	PTHR23322(FAS-ASSOCIATED PROTEIN)	1.7e-47
Dec	437_495	C_C	transcript91396.p2	90.5224	1.06277	0.333549	3.16755	0.0015373	0.01733	transcript91396.p2_1		NA	NA	NA	NA	NA	NA	NA	NA	NA	NA					NA	NO					NA					38727.Pavir.Fb00677.1.p	4.71e-06	51.6	35493|Streptophyta		28ZBJ@1|root,2R65U@2759|Eukaryota,386X6@33090|Viridiplantae,3GUUF@35493|Streptophyta,3M1YB@4447|Liliopsida,3ISWC@38820|Poales				NA																	NA
Dec	437_495	C_C	transcript175796.p1	15431	-1.22388	0.423641	-2.89936	0.00373928	0.0335564	transcript175796.p1_1		NA	NA	NA	NA	NA	NA	NA	NA	NA	NA					NA	NO					NA						NA	NA							NA																	NA
Dec	437_495	C_C	transcript183952.p1	241.425	-1.76018	0.397964	-4.39723	1.09639451235608e-05	0.000369192	transcript183952.p1_1	XP_057871604.2	50.3	175	74	3	1	164	1	173	1.93e-35	99.4	XP_057871604.2 uncharacterized protein LOC131078002 [Cryptomeria japonica]	cryptomeria japonica	cryptomeria japonica;cryptomeria;cupressaceae;cupressales;conifers ii;pinidae;pinopsida;acrogymnospermae;spermatophyta;euphyllophyta;tracheophyta;embryophyta;streptophytina;streptophyta;viridiplantae;eukaryota;cellular organisms;root	/scratch/bmurphy/IsoSeq/19_EnTAP_2.3.0/LR_Assembly_All/nb_EnTAP_interproscan_v5.76_2025_12_21/entap_outfiles_50_50/similarity_search/DIAMOND/blastp_LR_all_95_80_X_uniq_final_plant.out	NA	NO	NO	131078002			NA						NA	NA							NA																	NA
Dec	437_495	C_C	transcript193600.p1	4953.79	-1.30627	0.106779	-12.233	2.07146261114219e-34	2.40647460979873e-31	transcript193600.p1_1	XP_057843276.1	95.9	122	5	0	43	164	1	122	5.92e-74	73.9	XP_057843276.1 small ribosomal subunit protein uS10y [Cryptomeria japonica]	cryptomeria japonica	cryptomeria japonica;cryptomeria;cupressaceae;cupressales;conifers ii;pinidae;pinopsida;acrogymnospermae;spermatophyta;euphyllophyta;tracheophyta;embryophyta;streptophytina;streptophyta;viridiplantae;eukaryota;cellular organisms;root	/scratch/bmurphy/IsoSeq/19_EnTAP_2.3.0/LR_Assembly_All/nb_EnTAP_interproscan_v5.76_2025_12_21/entap_outfiles_50_50/similarity_search/DIAMOND/blastp_LR_all_95_80_X_uniq_final_plant.out	NA	NO	YES	131052708			NA					4641.GSMUA_Achr1P19810_001	2.49e-68	210	35493|Streptophyta		COG0051@1|root,KOG0900@2759|Eukaryota,37UMJ@33090|Viridiplantae,3GIN0@35493|Streptophyta,3KZR6@4447|Liliopsida	40S ribosomal protein	J	Translation, ribosomal structure and biogenesis	NA	ko:K02969,ko:K08679	ko00520,ko01100,ko03010,map00520,map01100,map03010	M00177	R01385	RC00289	br01610,ko00000,ko00001,ko00002,ko01000,ko03011	GO:0002181,GO:0006412,GO:0006518,GO:0006807,GO:0008150,GO:0008152,GO:0009058,GO:0009059,GO:0009987,GO:0010467,GO:0019538,GO:0034641,GO:0034645,GO:0043043,GO:0043170,GO:0043603,GO:0043604,GO:0044237,GO:0044238,GO:0044249,GO:0044260,GO:0044271,GO:0071704,GO:1901564,GO:1901566,GO:1901576,	GO:0005575,GO:0005618,GO:0005622,GO:0005623,GO:0005634,GO:0005730,GO:0005737,GO:0005829,GO:0005840,GO:0005844,GO:0005911,GO:0009506,GO:0015935,GO:0016020,GO:0022626,GO:0022627,GO:0030054,GO:0030312,GO:0031974,GO:0031981,GO:0032991,GO:0042788,GO:0043226,GO:0043227,GO:0043228,GO:0043229,GO:0043231,GO:0043232,GO:0043233,GO:0044391,GO:0044422,GO:0044424,GO:0044428,GO:0044444,GO:0044445,GO:0044446,GO:0044464,GO:0055044,GO:0070013,GO:0071944,GO:1990904,	GO:0003674,GO:0003676,GO:0003723,GO:0003729,GO:0003735,GO:0005198,GO:0005488,GO:0097159,GO:1901363,	PF00338(Ribosomal_S10)	GO:0006412	GO:0005840	GO:0003735	IPR001848(Small ribosomal subunit protein uS10)	PANTHER	PTHR11700(30S RIBOSOMAL PROTEIN S10 FAMILY MEMBER)	5.9e-50
Dec	437_495	C_C	transcript57000.p1	290.509	-1.84366	0.240976	-7.63296	2.2942374561304e-14	6.89836716515067e-12	transcript57000.p1_1		NA	NA	NA	NA	NA	NA	NA	NA	NA	NA					NA	NO					NA						NA	NA							NA																	NA
Dec	437_495	C_C	transcript184047.p1	156.689	-1.28422	0.458386	-3.51064	0.000447029	0.00677649	transcript184047.p1_1	XP_059065565.1	40.8	125	58	5	1	116	46	163	7.14e-11	70.7	XP_059065565.1 cysteine-rich receptor-like protein kinase 25 [Cryptomeria japonica]	cryptomeria japonica	cryptomeria japonica;cryptomeria;cupressaceae;cupressales;conifers ii;pinidae;pinopsida;acrogymnospermae;spermatophyta;euphyllophyta;tracheophyta;embryophyta;streptophytina;streptophyta;viridiplantae;eukaryota;cellular organisms;root	/scratch/bmurphy/IsoSeq/19_EnTAP_2.3.0/LR_Assembly_All/nb_EnTAP_interproscan_v5.76_2025_12_21/entap_outfiles_50_50/similarity_search/DIAMOND/blastp_LR_all_95_80_X_uniq_final_plant.out	NA	NO	YES	131857302			NA					90675.XP_010418085.1	0.000629	47.4	35493|Streptophyta		COG0515@1|root,2QWDY@2759|Eukaryota,37QJ4@33090|Viridiplantae,3G71R@35493|Streptophyta	Cysteine-rich receptor-like protein kinase	T	Signal transduction mechanisms	NA	ko:K04733	ko04010,ko04064,ko04620,ko04621,ko04624,ko04722,ko05133,ko05140,ko05142,ko05145,ko05152,ko05162,ko05164,map04010,map04064,map04620,map04621,map04624,map04722,map05133,map05140,map05142,map05145,map05152,map05162,map05164	M00686			ko00000,ko00001,ko00002,ko01000,ko01001				PF00069(Pkinase);UNKNOWN_PFAM_ID(Pkinase_Tyr);PF01657(Stress-antifung)				IPR038408(Gnk2-homologous domain superfamily)	Gene3D	G3DSA:3.30.430.20(-)	4.5e-18
Dec	437_495	C_C	transcript193437.p1	32504.1	-1.49459	0.243863	-6.13629	8.44698784198714e-10	1.07407022520153e-07	transcript193437.p1_1	XP_057845525.1	46.3	162	71	6	12	163	4	159	2.84e-12	92.7	XP_057845525.1 phosphoprotein ECPP44 [Cryptomeria japonica]	cryptomeria japonica	cryptomeria japonica;cryptomeria;cupressaceae;cupressales;conifers ii;pinidae;pinopsida;acrogymnospermae;spermatophyta;euphyllophyta;tracheophyta;embryophyta;streptophytina;streptophyta;viridiplantae;eukaryota;cellular organisms;root	/scratch/bmurphy/IsoSeq/19_EnTAP_2.3.0/LR_Assembly_All/nb_EnTAP_interproscan_v5.76_2025_12_21/entap_outfiles_50_50/similarity_search/DIAMOND/blastp_LR_all_95_80_X_uniq_final_plant.out	NA	NO	YES	131054939			NA						NA	NA							NA											GO:0009415			IPR000167(Dehydrin)	PANTHER	PTHR33346(DEHYDRIN XERO 2-RELATED)	6.2e-09
Dec	437_495	C_C	transcript54661.p2	20.5987	1.24296	0.436204	2.81829	0.00482795	0.0407506	transcript54661.p2_1		NA	NA	NA	NA	NA	NA	NA	NA	NA	NA					NA	NO					NA					77586.LPERR01G09720.1	1.83e-14	77.8	35493|Streptophyta		28K3S@1|root,2QSI8@2759|Eukaryota,37P6M@33090|Viridiplantae,3G85Z@35493|Streptophyta,3KM6M@4447|Liliopsida,3I4WP@38820|Poales	Dof domain, zinc finger	B	Chromatin structure and dynamics	NA										UNKNOWN_PFAM_ID(zf-Dof)	GO:0006355		GO:0003677|GO:0003700	IPR045174(Dof zinc finger protein)	PANTHER	PTHR31089(CYCLIC DOF FACTOR 2)	4.2e-27
Dec	437_495	C_C	transcript81854.p2	22.8939	2.26637	0.461749	5.28507	1.25658854024212e-07	8.79698091746525e-06	transcript81854.p2_1		NA	NA	NA	NA	NA	NA	NA	NA	NA	NA					NA	NO					NA						NA	NA							NA																	NA
Dec	437_495	C_C	transcript95644.p2	13.8783	-2.21955	0.452131	-4.41786	9.96815930853233e-06	0.000344279	transcript95644.p2_1		NA	NA	NA	NA	NA	NA	NA	NA	NA	NA					NA	NO					NA						NA	NA							NA																	NA
Dec	437_495	C_C	transcript15728.p1	3730.88	-1.10111	0.293695	-3.74937	0.000177278	0.00332663	transcript15728.p1_1		NA	NA	NA	NA	NA	NA	NA	NA	NA	NA					NA	NO					NA						NA	NA							NA																	NA
Dec	437_495	C_C	transcript205162.p1	125.259	1.13539	0.401416	2.80655	0.00500746	0.0418922	transcript205162.p1_1	AbisacEGm029087t1	64.6	164	56	2	1	162	1	164	5.64e-56	99.4	AbisacEGm029087t1 type=mRNA; aalen=; clen=778; offs=; oid=evgvelvk95Loc4364t1; organism=Abies sachalinensis; nt=1; cf=1.000; len=778\tgene_149904|GeneMark.hmm|176_aa|+|66|596\t			/scratch/bmurphy/IsoSeq/19_EnTAP_2.3.0/LR_Assembly_All/nb_EnTAP_interproscan_v5.76_2025_12_21/entap_outfiles_50_50/similarity_search/DIAMOND/blastp_LR_all_95_80_X_uniq_final_conifer_geneSet_v2.out	NA	NO	YES				NA						NA	NA							NA														-(-)	PANTHER	PTHR34125(OS01G0762900 PROTEIN)	4.3e-11
Dec	437_495	C_C	transcript227418.p1	5313.76	-1.06166	0.242159	-4.38244	1.17359388837108e-05	0.000390048	transcript227418.p1_1	XP_057818809.1	98.6	146	2	0	14	159	7	152	1.29e-86	89.6	XP_057818809.1 ubiquitin-ribosomal protein eS31 fusion protein [Cryptomeria japonica]	cryptomeria japonica	cryptomeria japonica;cryptomeria;cupressaceae;cupressales;conifers ii;pinidae;pinopsida;acrogymnospermae;spermatophyta;euphyllophyta;tracheophyta;embryophyta;streptophytina;streptophyta;viridiplantae;eukaryota;cellular organisms;root	/scratch/bmurphy/IsoSeq/19_EnTAP_2.3.0/LR_Assembly_All/nb_EnTAP_interproscan_v5.76_2025_12_21/entap_outfiles_50_50/similarity_search/DIAMOND/blastp_LR_all_95_80_X_uniq_final_plant.out	NA	NO	YES	131031959			NA					13333.ERN08557	4.07e-85	253	35493|Streptophyta		COG5272@1|root,KOG0004@2759|Eukaryota,37KHY@33090|Viridiplantae,3G8Q9@35493|Streptophyta	Ubiquitin-40S ribosomal protein	J	Translation, ribosomal structure and biogenesis	NA	ko:K02977	ko03010,map03010	M00177,M00179			br01610,ko00000,ko00001,ko00002,ko03011,ko04147				PF01599(Ribosomal_S27);PF00240(ubiquitin)	GO:0006412	GO:0005840	GO:0003735|GO:0005515	-(-)	CDD	cd01803(Ubl_ubiquitin)	7.57e-52
Dec	437_495	C_C	transcript2636.p2	156.806	1.39443	0.239919	5.79778	6.71987484216933e-09	7.03879349246573e-07	transcript2636.p2_1		NA	NA	NA	NA	NA	NA	NA	NA	NA	NA					NA	NO					NA						NA	NA							NA																	NA
Dec	437_495	C_C	transcript62475.p2	361.529	-1.04995	0.230156	-4.55759	5.17439704868905e-06	0.000198868	transcript62475.p2_1	XP_048556685.1	59.6	161	25	4	1	161	1	121	1.86e-51	98.8	XP_048556685.1 dolichyl-diphosphooligosaccharide--protein glycosyltransferase subunit STT3A-like [Triticum urartu]	triticum urartu	triticum urartu;triticum;triticinae;triticeae;triticodae;pooideae;bop clade;poaceae;poales;commelinids;petrosaviidae;liliopsida;mesangiospermae;magnoliopsida;spermatophyta;euphyllophyta;tracheophyta;embryophyta;streptophytina;streptophyta;viridiplantae;eukaryota;cellular organisms;root	/scratch/bmurphy/IsoSeq/19_EnTAP_2.3.0/LR_Assembly_All/nb_EnTAP_interproscan_v5.76_2025_12_21/entap_outfiles_50_50/similarity_search/DIAMOND/blastp_LR_all_95_80_X_uniq_final_plant.out	NA	NO	YES	125537409			NA					2711.XP_006494313.1	1e-50	180	35493|Streptophyta		COG1287@1|root,KOG2292@2759|Eukaryota,37MH5@33090|Viridiplantae,3GBIA@35493|Streptophyta	Dolichyl-diphosphooligosaccharide--protein glycosyltransferase subunit	O	Posttranslational modification, protein turnover, chaperones	NA	ko:K07151	ko00510,ko00513,ko01100,ko04141,map00510,map00513,map01100,map04141	M00072	R04216,R05976	RC00005,RC00482	ko00000,ko00001,ko00002,ko01000,ko01003	GO:0006486,GO:0006487,GO:0006807,GO:0006950,GO:0006970,GO:0008150,GO:0008152,GO:0009058,GO:0009059,GO:0009100,GO:0009101,GO:0009628,GO:0009651,GO:0009987,GO:0018193,GO:0018196,GO:0018279,GO:0019538,GO:0034645,GO:0036211,GO:0043170,GO:0043412,GO:0043413,GO:0043687,GO:0044237,GO:0044238,GO:0044249,GO:0044260,GO:0047484,GO:0048583,GO:0050789,GO:0050896,GO:0065007,GO:0070085,GO:0071704,GO:0080134,GO:1901135,GO:1901137,GO:1901564,GO:1901566,GO:1901576,	GO:0005575,GO:0005622,GO:0005623,GO:0005737,GO:0005783,GO:0005789,GO:0005886,GO:0008250,GO:0012505,GO:0016020,GO:0031984,GO:0032991,GO:0042175,GO:0043226,GO:0043227,GO:0043229,GO:0043231,GO:0044422,GO:0044424,GO:0044425,GO:0044432,GO:0044444,GO:0044446,GO:0044464,GO:0071944,GO:0098796,GO:0098827,GO:1902494,GO:1990234,	GO:0003674,GO:0003824,GO:0004576,GO:0004579,GO:0016740,GO:0016757,GO:0016758,	PF02516(STT3)	GO:0009101	GO:0016020	GO:0004576	IPR003674(Oligosaccharyl transferase, STT3 subunit)	PANTHER	PTHR13872(DOLICHYL-DIPHOSPHOOLIGOSACCHARIDE--PROTEIN GLYCOSYLTRANSFERASE SUBUNIT)	2.6e-27
Dec	437_495	C_C	transcript66968.p2	1247.87	2.48781	0.44916	5.54506	2.93848081488281e-08	2.55447934240731e-06	transcript66968.p2_1	XP_039690802.1	70.8	89	22	1	58	146	14	98	1.13e-35	54.6	XP_039690802.1 ferritin-3, chloroplastic [Medicago truncatula]	medicago truncatula	medicago truncatula;medicago;trifolieae;irl clade;hologalegina;npaaa clade;50 kb inversion clade;papilionoideae;fabaceae;fabales;fabids;rosids;pentapetalae;gunneridae;eudicotyledons;mesangiospermae;magnoliopsida;spermatophyta;euphyllophyta;tracheophyta;embryophyta;streptophytina;streptophyta;viridiplantae;eukaryota;cellular organisms;root	/scratch/bmurphy/IsoSeq/19_EnTAP_2.3.0/LR_Assembly_All/nb_EnTAP_interproscan_v5.76_2025_12_21/entap_outfiles_50_50/similarity_search/DIAMOND/blastp_LR_all_95_80_X_uniq_final_plant.out	NA	NO	YES	11408664			NA					3694.POPTR_0010s19190.1	8.87e-32	121	35493|Streptophyta		COG1528@1|root,KOG2332@2759|Eukaryota,37KU9@33090|Viridiplantae,3G7TB@35493|Streptophyta,4JJ40@91835|fabids	Stores iron in a soluble, non-toxic, readily available form. Important for iron homeostasis. Iron is taken up in the ferrous form and deposited as ferric hydroxides after oxidation	P	Inorganic ion transport and metabolism	NA	ko:K00522	ko04216,ko04217,ko04978,map04216,map04217,map04978				ko00000,ko00001,ko01000,ko04147	GO:0000003,GO:0000041,GO:0000302,GO:0003006,GO:0006810,GO:0006811,GO:0006812,GO:0006826,GO:0006873,GO:0006875,GO:0006879,GO:0006880,GO:0006950,GO:0006979,GO:0007275,GO:0008150,GO:0008152,GO:0009791,GO:0009908,GO:0009987,GO:0010035,GO:0010038,GO:0010039,GO:0015979,GO:0019725,GO:0022414,GO:0030001,GO:0030003,GO:0032501,GO:0032502,GO:0042221,GO:0042592,GO:0044237,GO:0046916,GO:0048366,GO:0048367,GO:0048608,GO:0048731,GO:0048827,GO:0048856,GO:0048878,GO:0050801,GO:0050896,GO:0051179,GO:0051234,GO:0051235,GO:0051238,GO:0051641,GO:0051651,GO:0055065,GO:0055072,GO:0055076,GO:0055080,GO:0055082,GO:0061458,GO:0065007,GO:0065008,GO:0090567,GO:0097577,GO:0098771,GO:0099402,GO:1901700,	GO:0005575,GO:0005622,GO:0005623,GO:0005737,GO:0005739,GO:0009507,GO:0009526,GO:0009532,GO:0009536,GO:0009570,GO:0009941,GO:0016020,GO:0031967,GO:0031975,GO:0043226,GO:0043227,GO:0043229,GO:0043231,GO:0044422,GO:0044424,GO:0044434,GO:0044435,GO:0044444,GO:0044446,GO:0044464,	GO:0003674,GO:0005488,GO:0005506,GO:0043167,GO:0043169,GO:0046872,GO:0046914,	PF00210(Ferritin)	GO:0006826|GO:0006879		GO:0008199	IPR012347(Ferritin-like)	Gene3D	G3DSA:1.20.1260.10(-)	1.3e-28
Dec	437_495	C_C	transcript51196.p2	44.5264	-2.06482	0.430082	-4.74382	2.09726024235752e-06	9.5038612188251e-05	transcript51196.p2_1	XP_059076106.1	50	152	76	0	1	152	1	152	8.23e-45	93.8	XP_059076106.1 uncharacterized protein LOC131875532 isoform X2 [Cryptomeria japonica]	cryptomeria japonica	cryptomeria japonica;cryptomeria;cupressaceae;cupressales;conifers ii;pinidae;pinopsida;acrogymnospermae;spermatophyta;euphyllophyta;tracheophyta;embryophyta;streptophytina;streptophyta;viridiplantae;eukaryota;cellular organisms;root	/scratch/bmurphy/IsoSeq/19_EnTAP_2.3.0/LR_Assembly_All/nb_EnTAP_interproscan_v5.76_2025_12_21/entap_outfiles_50_50/similarity_search/DIAMOND/blastp_LR_all_95_80_X_uniq_final_plant.out	NA	NO	NO	131875532			NA					57918.XP_004295996.1	5.04e-35	136	35493|Streptophyta		2C7QK@1|root,2QUNQ@2759|Eukaryota,37QB2@33090|Viridiplantae,3GF5M@35493|Streptophyta,4JVI7@91835|fabids	Protein of unknown function (DUF 659)	S	Function unknown	NA										PF04937(DUF659);PF05699(Dimer_Tnp_hAT);PF02892(zf-BED)				IPR012337(Ribonuclease H-like superfamily)	SUPERFAMILY	SSF53098(Ribonuclease H-like)	5.76e-19
Dec	437_495	C_C	transcript63580.p1	201.694	1.39538	0.456339	3.57428	0.000351199	0.00557166	transcript63580.p1_1	GBI00028859	60.6	104	35	2	55	152	14	117	9.26e-37	60.5	GBI00028859			/scratch/bmurphy/IsoSeq/19_EnTAP_2.3.0/LR_Assembly_All/nb_EnTAP_interproscan_v5.76_2025_12_21/entap_outfiles_50_50/similarity_search/DIAMOND/blastp_LR_all_95_80_X_uniq_final_conifer_geneSet_v2.out	NA	NO	YES				NA					57918.XP_004300692.1	9.06e-30	121	35493|Streptophyta		COG1472@1|root,2QQ55@2759|Eukaryota,37HXP@33090|Viridiplantae,3G7F4@35493|Streptophyta,4JEHH@91835|fabids	Beta-xylosidase alpha-L-arabinofuranosidase	G	Carbohydrate transport and metabolism	NA	ko:K15920	ko00520,ko01100,map00520,map01100		R01433	RC00467	ko00000,ko00001,ko01000	GO:0000272,GO:0002376,GO:0005975,GO:0005976,GO:0006950,GO:0006952,GO:0006955,GO:0008150,GO:0008152,GO:0009056,GO:0009057,GO:0009605,GO:0009607,GO:0009627,GO:0009987,GO:0010383,GO:0010410,GO:0016052,GO:0031221,GO:0031222,GO:0043170,GO:0043207,GO:0044036,GO:0044237,GO:0044238,GO:0044260,GO:0045087,GO:0045491,GO:0045493,GO:0050896,GO:0051704,GO:0051707,GO:0071554,GO:0071704,GO:0098542,GO:1901575,	GO:0005575,GO:0005576,GO:0005618,GO:0005623,GO:0030312,GO:0044464,GO:0048046,GO:0071944,	GO:0003674,GO:0003824,GO:0004553,GO:0009044,GO:0016787,GO:0016798,GO:0046556,GO:0097599,	PF14310(Fn3-like);PF00933(Glyco_hydro_3);PF01915(Glyco_hydro_3_C)	GO:0005975|GO:0045493		GO:0004553|GO:0009044	IPR044993(Beta-D-xylosidase)	PANTHER	PTHR42721(SUGAR HYDROLASE-RELATED)	1.4e-26
Dec	437_495	C_C	transcript140659.p1	50.0354	1.14929	0.400313	3.49286	0.000477886	0.00715094	transcript140659.p1_1	AbisacEGm015161t1	42.4	191	35	1	2	117	38	228	2.32e-35	72	AbisacEGm015161t1 type=mRNA; aalen=; clen=1828; offs=; oid=evgvelvk35Loc6598t15; organism=Abies sachalinensis; nt=20; cf=0.284; len=1828\tgene_47947|GeneMark.hmm|377_aa|+|253|1386\t			/scratch/bmurphy/IsoSeq/19_EnTAP_2.3.0/LR_Assembly_All/nb_EnTAP_interproscan_v5.76_2025_12_21/entap_outfiles_50_50/similarity_search/DIAMOND/blastp_LR_all_95_80_X_uniq_final_conifer_geneSet_v2.out	NA	NO	YES				NA					4555.Si003898m	0.000383	47.8	35493|Streptophyta		KOG1267@1|root,KOG1267@2759|Eukaryota,38865@33090|Viridiplantae,3GW9R@35493|Streptophyta,3M3QZ@4447|Liliopsida,3IKHB@38820|Poales	mTERF	K	Transcription	NA	ko:K15032					ko00000,ko03012,ko03029				PF02536(mTERF)							NA
Dec	437_495	C_C	transcript173857.p1	500.773	1.06618	0.372853	2.88322	0.00393634	0.0349202	transcript173857.p1_1	XP_057823576.1	45.7	105	45	5	42	146	22	114	2.25e-17	65.2	XP_057823576.1 uncharacterized protein LOC131035847 [Cryptomeria japonica]	cryptomeria japonica	cryptomeria japonica;cryptomeria;cupressaceae;cupressales;conifers ii;pinidae;pinopsida;acrogymnospermae;spermatophyta;euphyllophyta;tracheophyta;embryophyta;streptophytina;streptophyta;viridiplantae;eukaryota;cellular organisms;root	/scratch/bmurphy/IsoSeq/19_EnTAP_2.3.0/LR_Assembly_All/nb_EnTAP_interproscan_v5.76_2025_12_21/entap_outfiles_50_50/similarity_search/DIAMOND/blastp_LR_all_95_80_X_uniq_final_plant.out	NA	NO	NO	131035847			NA						NA	NA							NA																	NA
Dec	437_495	C_C	transcript114866.p1	26.6193	-1.35759	0.444645	-3.17985	0.00147351	0.0167975	transcript114866.p1_1		NA	NA	NA	NA	NA	NA	NA	NA	NA	NA					NA	NO					NA						NA	NA							NA																	NA
Dec	437_495	C_C	transcript1145.p3	85.521	-1.7825	0.45678	-3.78352	0.000154628	0.00300531	transcript1145.p3_1		NA	NA	NA	NA	NA	NA	NA	NA	NA	NA					NA	NO					NA						NA	NA							NA																	NA
Dec	437_495	C_C	transcript127737.p2	1117.23	-1.17456	0.44887	-6.44371	1.1658765170353e-10	1.82806576824468e-08	transcript127737.p2_1	GACG01004533.1	100	142	0	0	1	142	1	142	1.05e-92	89.3	GACG01004533.1 TSA: Picea sitchensis Ps_WS04212.C21_P11 mRNA sequence | Pasi_TSA_100216902\tgene_4061|GeneMark.hmm|281_aa|+|58|900\t			/scratch/bmurphy/IsoSeq/19_EnTAP_2.3.0/LR_Assembly_All/nb_EnTAP_interproscan_v5.76_2025_12_21/entap_outfiles_50_50/similarity_search/DIAMOND/blastp_LR_all_95_80_X_uniq_final_conifer_geneSet_v2.out	NA	NO	YES				NA					218851.Aquca_018_00183.1	1.47e-33	131	35493|Streptophyta		COG4770@1|root,KOG0238@2759|Eukaryota,37S4K@33090|Viridiplantae,3G7RT@35493|Streptophyta	Biotin carboxylase	EI	Amino acid transport and metabolism;Lipid transport and metabolism	NA	ko:K01961	ko00061,ko00620,ko00640,ko00720,ko01100,ko01110,ko01120,ko01130,ko01200,ko01212,map00061,map00620,map00640,map00720,map01100,map01110,map01120,map01130,map01200,map01212	M00082,M00376	R00742,R04385	RC00040,RC00253,RC00367	ko00000,ko00001,ko00002,ko01000				PF02785(Biotin_carb_C);PF00289(Biotin_carb_N);PF02786(CPSase_L_D2)				IPR051602(Acetyl-CoA Carboxylase Biotin Carboxylase Component)	PANTHER	PTHR48095(PYRUVATE CARBOXYLASE SUBUNIT A)	3.3e-24
Dec	437_495	C_C	transcript147337.p1	7591.14	1.31772	0.436959	3.00407	0.00266392	0.025924	transcript147337.p1_1		NA	NA	NA	NA	NA	NA	NA	NA	NA	NA					NA	NO					NA						NA	NA							NA																	NA
Dec	437_495	C_C	transcript184703.p1	4769.88	1.28959	0.183432	7.03201	2.03583141481141e-12	4.30014704956611e-10	transcript184703.p1_1	GACG01001361.1	93.6	157	7	1	2	158	3	156	2.88e-74	98.7	GACG01001361.1 TSA: Picea sitchensis Ps_Contig1361 mRNA sequence | Pasi_TSA_100213744\tgene_1244|GeneMark.hmm|156_aa|+|2|472\t			/scratch/bmurphy/IsoSeq/19_EnTAP_2.3.0/LR_Assembly_All/nb_EnTAP_interproscan_v5.76_2025_12_21/entap_outfiles_50_50/similarity_search/DIAMOND/blastp_LR_all_95_80_X_uniq_final_conifer_geneSet_v2.out	NA	NO	YES				NA					28532.XP_010538194.1	4.58e-24	97.8	35493|Streptophyta		2CGU4@1|root,2S4GZ@2759|Eukaryota,37WC6@33090|Viridiplantae,3GK24@35493|Streptophyta,3HUZ4@3699|Brassicales				NA														-(-)	PANTHER	PTHR37186(OS06G0524500 PROTEIN)	1.8e-32
Dec	437_495	C_C	transcript87141.p1	69.7989	-1.71565	0.447669	-3.91173	9.16356234002311e-05	0.00202073	transcript87141.p1_1		NA	NA	NA	NA	NA	NA	NA	NA	NA	NA					NA	NO					NA						NA	NA							NA																	NA
Dec	437_495	C_C	transcript161882.p1	175.791	1.53573	0.454045	4.71867	2.37389744712948e-06	0.000106817	transcript161882.p1_1		NA	NA	NA	NA	NA	NA	NA	NA	NA	NA					NA	NO					NA						NA	NA							NA																	NA
Dec	437_495	C_C	transcript194430.p1	58956.7	-1.69915	0.263888	-6.44804	1.13309035246982e-10	1.79872815083377e-08	transcript194430.p1_1	AbisacEGm027008t2	80.5	133	17	3	5	133	2	129	3.55e-64	81.6	AbisacEGm027008t2 type=mRNA; aalen=; clen=886; offs=; oid=evgvelvk91Loc146t1; organism=Abies sachalinensis; nt=2; cf=0.750; len=886\tgene_143223|GeneMark.hmm|193_aa|+|1|582\t			/scratch/bmurphy/IsoSeq/19_EnTAP_2.3.0/LR_Assembly_All/nb_EnTAP_interproscan_v5.76_2025_12_21/entap_outfiles_50_50/similarity_search/DIAMOND/blastp_LR_all_95_80_X_uniq_final_conifer_geneSet_v2.out	NA	NO	YES				NA					13333.ERN16113	8.47e-48	159	35493|Streptophyta		KOG0118@1|root,KOG0118@2759|Eukaryota,37U6A@33090|Viridiplantae,3GIC4@35493|Streptophyta	glycine-rich RNA-binding	A	RNA processing and modification	NA	ko:K12885,ko:K13195	ko03040,map03040				ko00000,ko00001,ko03041				PF00076(RRM_1)			GO:0003676|GO:0003723	IPR048289(NsCP33-like, RNA recognition motif 2)	CDD	cd21608(RRM2_NsCP33_like)	1.25e-38
Dec	437_495	C_C	transcript222529.p1	235.759	-1.70158	0.462288	-3.11596	0.00183348	0.0198475	transcript222529.p1_1		NA	NA	NA	NA	NA	NA	NA	NA	NA	NA					NA	NO					NA						NA	NA							NA																	NA
Dec	437_495	C_C	transcript49882.p2	9.51881	-1.23572	0.427063	-3.09448	0.00197158	0.0208206	transcript49882.p2_1	MA_158238g0020	52.3	86	41	0	71	156	73	158	4.38e-24	54.4	MA_158238g0020 high_confidence			/scratch/bmurphy/IsoSeq/19_EnTAP_2.3.0/LR_Assembly_All/nb_EnTAP_interproscan_v5.76_2025_12_21/entap_outfiles_50_50/similarity_search/DIAMOND/blastp_LR_all_95_80_X_uniq_final_conifer_geneSet_v2.out	NA	NO	YES				NA						NA	NA							NA													GO:0003676|GO:0004523	IPR002156(Ribonuclease H domain)	Pfam	PF13456(Reverse transcriptase-like)	0.43
Dec	437_495	C_C	transcript63580.p2	160.487	1.86149	0.459777	4.3471	1.37948957874605e-05	0.000444603	transcript63580.p2_1		NA	NA	NA	NA	NA	NA	NA	NA	NA	NA					NA	NO					NA						NA	NA							NA																	NA
Dec	437_495	C_C	transcript6924.p3	151.867	-6.13265	0.350825	-8.94665	3.66439393013269e-19	1.95113708471523e-16	transcript6924.p3_1		NA	NA	NA	NA	NA	NA	NA	NA	NA	NA					NA	NO					NA						NA	NA							NA																	NA
Dec	437_495	C_C	transcript79305.p1	200.854	1.55038	0.295514	5.23824	1.62114887574493e-07	1.07899278558044e-05	transcript79305.p1_1		NA	NA	NA	NA	NA	NA	NA	NA	NA	NA					NA	NO					NA						NA	NA							NA																	NA
Dec	437_495	C_C	transcript103886.p1	42.1701	1.06531	0.390244	2.73787	0.00618377	0.0486291	transcript103886.p1_1	XP_042387564.1	28.7	143	89	4	8	144	29	164	3.62e-06	87.3	XP_042387564.1 F-box protein At1g47056-like [Zingiber officinale]	zingiber officinale	zingiber officinale;zingiber;zingiberaceae;zingiberales;commelinids;petrosaviidae;liliopsida;mesangiospermae;magnoliopsida;spermatophyta;euphyllophyta;tracheophyta;embryophyta;streptophytina;streptophyta;viridiplantae;eukaryota;cellular organisms;root	/scratch/bmurphy/IsoSeq/19_EnTAP_2.3.0/LR_Assembly_All/nb_EnTAP_interproscan_v5.76_2025_12_21/entap_outfiles_50_50/similarity_search/DIAMOND/blastp_LR_all_95_80_X_uniq_final_plant.out	NA	NO	YES	121979637			NA					13333.ERN20242	3e-21	95.9	35493|Streptophyta		KOG1947@1|root,KOG1947@2759|Eukaryota,37Q26@33090|Viridiplantae,3GBPR@35493|Streptophyta	F-box LRR-repeat protein	S	Function unknown	NA	ko:K10268					ko00000,ko04121				PF13516(LRR_6)			GO:0005515	-(-)	CDD	cd22159(F-box_AtTIR1-like)	4.58e-09
Dec	437_495	C_C	transcript163117.p1	49.9693	1.44976	0.349282	4.13352	3.57255582636097e-05	0.000978643	transcript163117.p1_1		NA	NA	NA	NA	NA	NA	NA	NA	NA	NA					NA	NO					NA						NA	NA							NA																	NA
Dec	437_495	C_C	transcript107002.p1	188.305	1.31457	0.432848	3.1002	0.00193389	0.0205852	transcript107002.p1_1		NA	NA	NA	NA	NA	NA	NA	NA	NA	NA					NA	NO					NA						NA	NA							NA																	NA
Dec	437_495	C_C	transcript152489.p1	120.412	-2.17226	0.380945	-5.80698	6.36111788709543e-09	6.70775249520685e-07	transcript152489.p1_1		NA	NA	NA	NA	NA	NA	NA	NA	NA	NA					NA	NO					NA						NA	NA							NA																	NA
Dec	437_495	C_C	transcript126485.p1	322.015	1.03056	0.41084	3.02436	0.00249161	0.0246818	transcript126485.p1_1	MA_10427101g0010	98.1	154	1	1	1	154	1	152	3.12e-108	99.4	MA_10427101g0010 high_confidence			/scratch/bmurphy/IsoSeq/19_EnTAP_2.3.0/LR_Assembly_All/nb_EnTAP_interproscan_v5.76_2025_12_21/entap_outfiles_50_50/similarity_search/DIAMOND/blastp_LR_all_95_80_X_uniq_final_conifer_geneSet_v2.out	NA	NO	YES				NA					13333.ERM93451	3.23e-22	99	35493|Streptophyta		2CGF5@1|root,2QWDH@2759|Eukaryota,37QMM@33090|Viridiplantae,3G7EC@35493|Streptophyta				NA														-(-)	PANTHER	PTHR32011(OS08G0472400 PROTEIN)	1e-16
Dec	437_495	C_C	transcript230203.p1	624.146	-1.30935	0.315559	-4.18333	2.87272238636822e-05	0.000817606	transcript230203.p1_1	MA_33782g0010	71.9	153	43	0	1	153	1	153	2e-68	98.7	MA_33782g0010 high_confidence			/scratch/bmurphy/IsoSeq/19_EnTAP_2.3.0/LR_Assembly_All/nb_EnTAP_interproscan_v5.76_2025_12_21/entap_outfiles_50_50/similarity_search/DIAMOND/blastp_LR_all_95_80_X_uniq_final_conifer_geneSet_v2.out	NA	NO	YES				NA					40148.OGLUM12G03910.1	4.06e-06	51.2	35493|Streptophyta		2BFPP@1|root,2S17J@2759|Eukaryota,37UX8@33090|Viridiplantae,3GJRU@35493|Streptophyta,3M1RZ@4447|Liliopsida,3IJPZ@38820|Poales				NA										UNKNOWN_PFAM_ID(DUF4228)				-(-)	PANTHER	PTHR35704(OS02G0254600 PROTEIN)	5.3e-09
Dec	437_495	C_C	transcript5670.p4	1440.62	-1.28253	0.407925	-3.20621	0.00134497	0.0157682	transcript5670.p4_1		NA	NA	NA	NA	NA	NA	NA	NA	NA	NA					NA	NO					NA						NA	NA							NA																	NA
Dec	437_495	C_C	transcript97495.p1	610.21	1.27092	0.459456	2.79715	0.00515559	0.0427952	transcript97495.p1_1		NA	NA	NA	NA	NA	NA	NA	NA	NA	NA					NA	NO					NA						NA	NA							NA																	NA
Dec	437_495	C_C	transcript174566.p1	48.1329	-2.11655	0.450893	-4.53771	5.68672104465102e-06	0.000216604	transcript174566.p1_1	XP_057819702.1	63.6	143	52	0	3	145	1	143	1.31e-59	92.9	XP_057819702.1 auxin-responsive protein SAUR24 [Cryptomeria japonica]	cryptomeria japonica	cryptomeria japonica;cryptomeria;cupressaceae;cupressales;conifers ii;pinidae;pinopsida;acrogymnospermae;spermatophyta;euphyllophyta;tracheophyta;embryophyta;streptophytina;streptophyta;viridiplantae;eukaryota;cellular organisms;root	/scratch/bmurphy/IsoSeq/19_EnTAP_2.3.0/LR_Assembly_All/nb_EnTAP_interproscan_v5.76_2025_12_21/entap_outfiles_50_50/similarity_search/DIAMOND/blastp_LR_all_95_80_X_uniq_final_plant.out	NA	NO	YES	131032681			NA					3694.POPTR_0009s12890.1	9.86e-27	105	35493|Streptophyta		2CXQT@1|root,2RZ3M@2759|Eukaryota,37UFE@33090|Viridiplantae,3GJN0@35493|Streptophyta,4JQ3K@91835|fabids	Auxin responsive protein	S	Function unknown	NA	ko:K14488	ko04075,map04075				ko00000,ko00001				PF02519(Auxin_inducible)	GO:0009733			IPR003676(Small auxin-up RNA)	Pfam	PF02519(Auxin responsive protein)	8.6e-27
Dec	437_495	C_C	transcript3294.p1_2	51.767	1.24459	0.439317	2.76997	0.00560616	0.0453528	transcript3294.p1_2_1		NA	NA	NA	NA	NA	NA	NA	NA	NA	NA					NA	NO					NA						NA	NA							NA																	NA
Dec	437_495	C_C	transcript8777.p3	84.9371	-1.40071	0.41758	-3.40891	0.000652228	0.00905959	transcript8777.p3_1	XP_059070161.1	58.2	146	59	1	1	146	81	224	7.08e-56	94.8	XP_059070161.1 LRR receptor-like serine/threonine-protein kinase EFR isoform X1 [Cryptomeria japonica]	cryptomeria japonica	cryptomeria japonica;cryptomeria;cupressaceae;cupressales;conifers ii;pinidae;pinopsida;acrogymnospermae;spermatophyta;euphyllophyta;tracheophyta;embryophyta;streptophytina;streptophyta;viridiplantae;eukaryota;cellular organisms;root	/scratch/bmurphy/IsoSeq/19_EnTAP_2.3.0/LR_Assembly_All/nb_EnTAP_interproscan_v5.76_2025_12_21/entap_outfiles_50_50/similarity_search/DIAMOND/blastp_LR_all_95_80_X_uniq_final_plant.out	NA	NO	YES	131064017			NA					3880.AES82928	1.52e-32	129	35493|Streptophyta		KOG1075@1|root,KOG1075@2759|Eukaryota,38A1R@33090|Viridiplantae,3GXCG@35493|Streptophyta	zinc-binding in reverse transcriptase	S	Function unknown	NA										PF08263(LRRNT_2);PF13855(LRR_8);PF00069(Pkinase);PF00078(RVT_1);PF13966(zf-RVT)	GO:0006468		GO:0004672	IPR051564(Leucine-rich repeat receptor-like kinase)	PANTHER	PTHR48055(LEUCINE-RICH REPEAT RECEPTOR PROTEIN KINASE EMS1)	1.5e-40
Dec	437_495	C_C	transcript10492.p1	57.4735	-1.2277	0.394608	-3.11054	0.00186746	0.0201047	transcript10492.p1_1	XP_043702037.1	37.2	94	55	2	7	96	1	94	2.42e-07	58.8	XP_043702037.1 vacuolar protein sorting-associated protein 55 homolog isoform X1 [Telopea speciosissima]	telopea speciosissima	telopea speciosissima;telopea;proteaceae;proteales;mesangiospermae;magnoliopsida;spermatophyta;euphyllophyta;tracheophyta;embryophyta;streptophytina;streptophyta;viridiplantae;eukaryota;cellular organisms;root	/scratch/bmurphy/IsoSeq/19_EnTAP_2.3.0/LR_Assembly_All/nb_EnTAP_interproscan_v5.76_2025_12_21/entap_outfiles_50_50/similarity_search/DIAMOND/blastp_LR_all_95_80_X_uniq_final_plant.out	NA	NO	YES	122652355			NA					71139.XP_010055368.1	1.69e-06	52.4	35493|Streptophyta		KOG2174@1|root,KOG2174@2759|Eukaryota,37UER@33090|Viridiplantae,3GJ0H@35493|Streptophyta	Vacuolar protein sorting-associated protein 55 homolog	T	Signal transduction mechanisms	NA							GO:0006810,GO:0007034,GO:0008150,GO:0016192,GO:0016197,GO:0032509,GO:0032511,GO:0032879,GO:0032880,GO:0045324,GO:0046907,GO:0048519,GO:0050789,GO:0051179,GO:0051234,GO:0051641,GO:0051649,GO:0060341,GO:0065007,GO:0071985,GO:1903828,GO:2000008,GO:2000009,	GO:0005575,GO:0005622,GO:0005623,GO:0005737,GO:0005768,GO:0005773,GO:0012505,GO:0031410,GO:0031982,GO:0043226,GO:0043227,GO:0043229,GO:0043231,GO:0044424,GO:0044444,GO:0044464,GO:0097708,		PF04133(Vps55)							NA
Dec	437_495	C_C	transcript164380.p3	154.668	1.02955	0.414927	2.90432	0.00368046	0.0331897	transcript164380.p3_1		NA	NA	NA	NA	NA	NA	NA	NA	NA	NA					NA	NO					NA						NA	NA							NA																	NA
Dec	437_495	C_C	transcript176513.p1	48.2736	1.34553	0.462899	3.54223	0.000396765	0.0061272	transcript176513.p1_1	XP_028124611.1	28.9	114	67	3	5	110	22	129	2.1e-06	69.7	XP_028124611.1 21.7 kDa class VI heat shock protein-like [Camellia sinensis]	camellia sinensis	camellia sinensis;camellia;theaceae;ericales;asterids;pentapetalae;gunneridae;eudicotyledons;mesangiospermae;magnoliopsida;spermatophyta;euphyllophyta;tracheophyta;embryophyta;streptophytina;streptophyta;viridiplantae;eukaryota;cellular organisms;root	/scratch/bmurphy/IsoSeq/19_EnTAP_2.3.0/LR_Assembly_All/nb_EnTAP_interproscan_v5.76_2025_12_21/entap_outfiles_50_50/similarity_search/DIAMOND/blastp_LR_all_95_80_X_uniq_final_plant.out	NA	NO	YES	114321629			NA					3649.evm.model.supercontig_75.105	1.72e-05	51.6	35493|Streptophyta		KOG4658@1|root,KOG4658@2759|Eukaryota,37TNU@33090|Viridiplantae,3GDVK@35493|Streptophyta,3I241@3699|Brassicales	Belongs to the disease resistance NB-LRR family	T	Signal transduction mechanisms	NA							GO:0006950,GO:0006952,GO:0007154,GO:0007165,GO:0008150,GO:0009605,GO:0009607,GO:0009617,GO:0009987,GO:0023052,GO:0042742,GO:0043207,GO:0050789,GO:0050794,GO:0050829,GO:0050896,GO:0051704,GO:0051707,GO:0051716,GO:0065007,GO:0098542,	GO:0005575,GO:0005623,GO:0005886,GO:0016020,GO:0044464,GO:0071944,	GO:0003674,GO:0005488,GO:0005515,GO:0043621,	PF00931(NB-ARC)			GO:0043531	IPR027417(P-loop containing nucleoside triphosphate hydrolase)	SUPERFAMILY	SSF52540(P-loop containing nucleoside triphosphate hydrolases)	1.77e-10
Dec	437_495	C_C	transcript207406.p1	22.5001	1.95702	0.428258	4.45085	8.55296652241413e-06	0.00030497	transcript207406.p1_1		NA	NA	NA	NA	NA	NA	NA	NA	NA	NA					NA	NO					NA						NA	NA							NA																	NA
Dec	437_495	C_C	transcript36685.p2	22.9661	1.08678	0.397289	3.66634	0.000246051	0.00426633	transcript36685.p2_1		NA	NA	NA	NA	NA	NA	NA	NA	NA	NA					NA	NO					NA						NA	NA							NA																	NA
Dec	437_495	C_C	transcript124518.p1	3575.78	-1.16832	0.338124	-3.48267	0.000496436	0.00733405	transcript124518.p1_1		NA	NA	NA	NA	NA	NA	NA	NA	NA	NA					NA	NO					NA						NA	NA							NA																	NA
Dec	437_495	C_C	transcript146839.p2	41.0224	1.60675	0.419767	3.6703	0.000242268	0.00422078	transcript146839.p2_1	AbisacEGm020016t2	63.3	128	45	2	1	126	72	199	6.91e-42	84	AbisacEGm020016t2 type=mRNA; aalen=; clen=624; offs=; oid=evgvelvk85Loc8700t1; organism=Abies sachalinensis; nt=2; cf=0.667; len=624\tgene_139390|GeneMark.hmm|204_aa|-|9|623\t			/scratch/bmurphy/IsoSeq/19_EnTAP_2.3.0/LR_Assembly_All/nb_EnTAP_interproscan_v5.76_2025_12_21/entap_outfiles_50_50/similarity_search/DIAMOND/blastp_LR_all_95_80_X_uniq_final_conifer_geneSet_v2.out	NA	NO	YES				NA						NA	NA							NA																	NA
Dec	437_495	C_C	transcript147531.p1	2798.16	2.56207	0.402676	6.43012	1.27503243787321e-10	1.98702921019289e-08	transcript147531.p1_1		NA	NA	NA	NA	NA	NA	NA	NA	NA	NA					NA	NO					NA					3656.XP_008451662.1	1.11e-05	51.6	35493|Streptophyta		COG0625@1|root,KOG0867@2759|Eukaryota,37N5S@33090|Viridiplantae,3GDH8@35493|Streptophyta,4JHRP@91835|fabids	Belongs to the GST superfamily	O	Posttranslational modification, protein turnover, chaperones	NA	ko:K00799	ko00480,ko00980,ko00982,ko00983,ko01524,ko05200,ko05204,ko05225,ko05418,map00480,map00980,map00982,map00983,map01524,map05200,map05204,map05225,map05418		R03522,R07002,R07003,R07004,R07023,R07024,R07025,R07026,R07069,R07070,R07083,R07084,R07091,R07092,R07093,R07094,R07100,R07113,R07116,R08280,R09409,R11905	RC00004,RC00069,RC00840,RC00948,RC01704,RC01705,RC01706,RC01758,RC01759,RC01765,RC01767,RC01769,RC02243,RC02527,RC02939,RC02940,RC02942,RC02943,RC02944	ko00000,ko00001,ko01000,ko02000	GO:0006518,GO:0006575,GO:0006749,GO:0006790,GO:0006807,GO:0006950,GO:0008150,GO:0008152,GO:0009056,GO:0009404,GO:0009407,GO:0009635,GO:0009636,GO:0009987,GO:0019748,GO:0034641,GO:0042221,GO:0043603,GO:0044237,GO:0044248,GO:0050896,GO:0051186,GO:0071704,GO:0098754,GO:1901564,	GO:0005575,GO:0005622,GO:0005623,GO:0005737,GO:0032991,GO:0044424,GO:0044464,	GO:0003674,GO:0003824,GO:0004364,GO:0005488,GO:0005515,GO:0016740,GO:0016765,GO:0042802,GO:0042803,GO:0046983,	PF00043(GST_C);PF02798(GST_N)				-(-)	Gene3D	G3DSA:3.40.30.10(Glutaredoxin)	1.9e-10
Dec	437_495	C_C	transcript39866.p2	233.586	-1.20277	0.393811	-2.98618	0.00282487	0.0270437	transcript39866.p2_1		NA	NA	NA	NA	NA	NA	NA	NA	NA	NA					NA	NO					NA						NA	NA							NA																	NA
Dec	437_495	C_C	transcript58233.p2	62.9085	-2.74943	0.461779	-6.00574	1.90460530929978e-09	2.27466834089176e-07	transcript58233.p2_1		NA	NA	NA	NA	NA	NA	NA	NA	NA	NA					NA	NO					NA						NA	NA							NA																	NA
Dec	437_495	C_C	transcript90438.p3	449.726	1.50971	0.361049	4.13538	3.5436080603981e-05	0.000971755	transcript90438.p3_1		NA	NA	NA	NA	NA	NA	NA	NA	NA	NA					NA	NO					NA						NA	NA							NA																	NA
Dec	437_495	C_C	transcript9512.p1	13.1973	1.30967	0.463446	2.73903	0.00616212	0.048519	transcript9512.p1_1		NA	NA	NA	NA	NA	NA	NA	NA	NA	NA					NA	NO					NA						NA	NA							NA																	NA
Dec	437_495	C_C	transcript157729.p1	25.2752	-1.80453	0.463283	-3.99554	6.4546508129931e-05	0.001549	transcript157729.p1_1		NA	NA	NA	NA	NA	NA	NA	NA	NA	NA					NA	NO					NA						NA	NA							NA																	NA
Dec	437_495	C_C	transcript185512.p1	45.2125	1.27678	0.451285	2.9212	0.00348687	0.0318618	transcript185512.p1_1		NA	NA	NA	NA	NA	NA	NA	NA	NA	NA					NA	NO					NA						NA	NA							NA																	NA
Dec	437_495	C_C	transcript2892.p3	6.04517	-1.49521	0.420835	-3.7766	0.000158981	0.00305507	transcript2892.p3_1		NA	NA	NA	NA	NA	NA	NA	NA	NA	NA					NA	NO					NA						NA	NA							NA																	NA
Dec	437_495	C_C	transcript3216.p2	347.054	1.18022	0.251465	4.68694	2.77322961801284e-06	0.000120747	transcript3216.p2_1	AbisacEGm002082t64	45.7	162	72	6	1	147	3	163	3.64e-30	98.7	AbisacEGm002082t64 type=mRNA; aalen=; clen=982; offs=; oid=evgvelvk51Loc1338t56; organism=Abies sachalinensis; nt=62; cf=0.170; len=982\tgene_79599|GeneMark.hmm|296_aa|+|3|893\t			/scratch/bmurphy/IsoSeq/19_EnTAP_2.3.0/LR_Assembly_All/nb_EnTAP_interproscan_v5.76_2025_12_21/entap_outfiles_50_50/similarity_search/DIAMOND/blastp_LR_all_95_80_X_uniq_final_conifer_geneSet_v2.out	NA	NO	YES				NA						NA	NA							NA														IPR032675(Leucine-rich repeat domain superfamily)	Gene3D	G3DSA:3.80.10.10(Ribonuclease Inhibitor)	1.1e-10
Dec	437_495	C_C	transcript110685.p1	1260	-2.03782	0.361517	-5.6733	1.40072887192299e-08	1.34081754713887e-06	transcript110685.p1_1	XP_009116170.1	73.5	83	21	1	21	103	20	101	4.29e-33	56.1	XP_009116170.1 chlorophyll a-b binding protein 6, chloroplastic isoform X2 [Brassica rapa]	brassica rapa	brassica rapa;brassica;brassiceae;brassicaceae;brassicales;malvids;rosids;pentapetalae;gunneridae;eudicotyledons;mesangiospermae;magnoliopsida;spermatophyta;euphyllophyta;tracheophyta;embryophyta;streptophytina;streptophyta;viridiplantae;eukaryota;cellular organisms;root	/scratch/bmurphy/IsoSeq/19_EnTAP_2.3.0/LR_Assembly_All/nb_EnTAP_interproscan_v5.76_2025_12_21/entap_outfiles_50_50/similarity_search/DIAMOND/blastp_LR_all_95_80_X_uniq_final_plant.out	NA	NO	YES	103841392			NA					88036.EFJ15021	1.38e-37	135	35493|Streptophyta		28MEX@1|root,2QTYF@2759|Eukaryota,37HFW@33090|Viridiplantae,3GC0P@35493|Streptophyta	The light-harvesting complex (LHC) functions as a light receptor, it captures and delivers excitation energy to photosystems with which it is closely associated	C	Energy production and conversion	NA	ko:K08907	ko00196,map00196				ko00000,ko00001,ko00194	GO:0006091,GO:0006950,GO:0008150,GO:0008152,GO:0009266,GO:0009314,GO:0009409,GO:0009416,GO:0009628,GO:0009637,GO:0009639,GO:0009642,GO:0009644,GO:0009645,GO:0009765,GO:0009768,GO:0009987,GO:0010114,GO:0010218,GO:0015979,GO:0019684,GO:0044237,GO:0050896,	GO:0005575,GO:0005622,GO:0005623,GO:0005737,GO:0009507,GO:0009526,GO:0009532,GO:0009534,GO:0009535,GO:0009536,GO:0009570,GO:0009579,GO:0009941,GO:0010287,GO:0016020,GO:0031967,GO:0031975,GO:0031976,GO:0031984,GO:0034357,GO:0042651,GO:0043226,GO:0043227,GO:0043229,GO:0043231,GO:0044422,GO:0044424,GO:0044434,GO:0044435,GO:0044436,GO:0044444,GO:0044446,GO:0044464,GO:0055035,	GO:0003674,GO:0005488,GO:0005515,GO:0016168,GO:0019904,GO:0031409,GO:0043167,GO:0043168,GO:0046906,GO:0048037,GO:0097159,GO:1901363,	PF00504(Chloroa_b-bind)	GO:0009765	GO:0016020		-(-)	SUPERFAMILY	SSF103511(Chlorophyll a-b binding protein)	1.83e-23
Dec	437_495	C_C	transcript27758.p2	251.332	1.11032	0.347894	3.16824	0.00153366	0.0173057	transcript27758.p2_1	MA_69177g0010	74.6	181	11	2	2	147	104	284	6.81e-84	98.6	MA_69177g0010 high_confidence			/scratch/bmurphy/IsoSeq/19_EnTAP_2.3.0/LR_Assembly_All/nb_EnTAP_interproscan_v5.76_2025_12_21/entap_outfiles_50_50/similarity_search/DIAMOND/blastp_LR_all_95_80_X_uniq_final_conifer_geneSet_v2.out	NA	NO	YES				NA					3641.EOY30955	6.17e-16	76.6	35493|Streptophyta		2DZT0@1|root,2S79U@2759|Eukaryota,37WQE@33090|Viridiplantae,3GK37@35493|Streptophyta				NA														-(-)	PANTHER	PTHR34198(OS01G0175100 PROTEIN)	8.6e-22
Dec	437_495	C_C	transcript36566.p2	37.253	1.21485	0.408432	2.8723	0.00407497	0.0358712	transcript36566.p2_1		NA	NA	NA	NA	NA	NA	NA	NA	NA	NA					NA	NO					NA						NA	NA							NA																	NA
Dec	437_495	C_C	transcript42296.p3	60.5498	-1.23933	0.456119	-2.94092	0.00327241	0.0302921	transcript42296.p3_1	TBA00031122	50.2	213	36	1	1	143	1	213	3.12e-59	96.6	TBA00031122			/scratch/bmurphy/IsoSeq/19_EnTAP_2.3.0/LR_Assembly_All/nb_EnTAP_interproscan_v5.76_2025_12_21/entap_outfiles_50_50/similarity_search/DIAMOND/blastp_LR_all_95_80_X_uniq_final_conifer_geneSet_v2.out	NA	NO	YES				NA					4155.Migut.H01255.1.p	3.15e-24	105	35493|Streptophyta		KOG4842@1|root,KOG4842@2759|Eukaryota,37JES@33090|Viridiplantae,3GBI3@35493|Streptophyta,44GZQ@71274|asterids	WLM domain	D	Cell cycle control, cell division, chromosome partitioning	NA							GO:0006508,GO:0006807,GO:0006950,GO:0006974,GO:0008150,GO:0008152,GO:0009987,GO:0016925,GO:0018193,GO:0018205,GO:0019538,GO:0032446,GO:0033554,GO:0036211,GO:0043170,GO:0043412,GO:0044237,GO:0044238,GO:0044260,GO:0050896,GO:0051716,GO:0070647,GO:0071704,GO:1901564,		GO:0003674,GO:0003824,GO:0005488,GO:0008233,GO:0008237,GO:0008270,GO:0016787,GO:0043167,GO:0043169,GO:0044877,GO:0046872,GO:0046914,GO:0070628,GO:0140096,	PF09409(PUB);PF08325(WLM)				-(-)	PANTHER	PTHR47796(ZINC METALLOPROTEINASE-LIKE PROTEIN)	2.8e-55
Dec	437_495	C_C	transcript5040.p4	36.6994	-1.38725	0.461817	-2.9169	0.00353524	0.0321544	transcript5040.p4_1		NA	NA	NA	NA	NA	NA	NA	NA	NA	NA					NA	NO					NA						NA	NA							NA																	NA
Dec	437_495	C_C	transcript123182.p1	856.062	-1.39138	0.461602	-5.77963	7.4867232478345e-09	7.65382691072616e-07	transcript123182.p1_1		NA	NA	NA	NA	NA	NA	NA	NA	NA	NA					NA	NO					NA						NA	NA							NA																	NA
Dec	437_495	C_C	transcript202815.p1	1101.69	-1.02458	0.220461	-4.64841	3.34497622616109e-06	0.000138784	transcript202815.p1_1	XP_057854887.1	52.3	128	57	2	15	141	1	125	1.08e-38	86.4	XP_057854887.1 uncharacterized protein LOC131064677 isoform X2 [Cryptomeria japonica]	cryptomeria japonica	cryptomeria japonica;cryptomeria;cupressaceae;cupressales;conifers ii;pinidae;pinopsida;acrogymnospermae;spermatophyta;euphyllophyta;tracheophyta;embryophyta;streptophytina;streptophyta;viridiplantae;eukaryota;cellular organisms;root	/scratch/bmurphy/IsoSeq/19_EnTAP_2.3.0/LR_Assembly_All/nb_EnTAP_interproscan_v5.76_2025_12_21/entap_outfiles_50_50/similarity_search/DIAMOND/blastp_LR_all_95_80_X_uniq_final_plant.out	NA	NO	NO	131064677			NA					4641.GSMUA_Achr8P03870_001	1.22e-27	107	35493|Streptophyta		2CF64@1|root,2S1C1@2759|Eukaryota,37VU1@33090|Viridiplantae,3GJPF@35493|Streptophyta,3M00Z@4447|Liliopsida	Mitochondrial 28S ribosomal protein S34	S	Function unknown	NA	ko:K17412					br01610,ko00000,ko03011				PF16053(MRP-S34)		GO:0005739	GO:0003735	-(-)	PANTHER	PTHR35316(28S RIBOSOMAL S34 PROTEIN)	2.4e-33
Dec	437_495	C_C	transcript7650.p5	51.777	-2.07462	0.441816	-4.51987	6.18775612508687e-06	0.000230871	transcript7650.p5_1		NA	NA	NA	NA	NA	NA	NA	NA	NA	NA					NA	NO					NA						NA	NA							NA																	NA
Dec	437_495	C_C	transcript164721.p2	187.45	1.38431	0.291523	4.75195	2.01463426683671e-06	9.2276026150202e-05	transcript164721.p2_1		NA	NA	NA	NA	NA	NA	NA	NA	NA	NA					NA	NO					NA						NA	NA							NA																	NA
Dec	437_495	C_C	transcript203382.p1	645.83	1.58326	0.335894	4.68562	2.79117456230698e-06	0.000121288	transcript203382.p1_1	XP_057833671.1	75.7	144	34	1	1	143	1	144	1.15e-71	97.9	XP_057833671.1 multiprotein-bridging factor 1c [Cryptomeria japonica]	cryptomeria japonica	cryptomeria japonica;cryptomeria;cupressaceae;cupressales;conifers ii;pinidae;pinopsida;acrogymnospermae;spermatophyta;euphyllophyta;tracheophyta;embryophyta;streptophytina;streptophyta;viridiplantae;eukaryota;cellular organisms;root	/scratch/bmurphy/IsoSeq/19_EnTAP_2.3.0/LR_Assembly_All/nb_EnTAP_interproscan_v5.76_2025_12_21/entap_outfiles_50_50/similarity_search/DIAMOND/blastp_LR_all_95_80_X_uniq_final_plant.out	NA	NO	YES	131044369			NA					29760.VIT_11s0016g04080.t01	1.14e-61	193	35493|Streptophyta		COG1813@1|root,KOG3398@2759|Eukaryota,37U23@33090|Viridiplantae,3GIVG@35493|Streptophyta	Multiprotein-bridging factor	K	Transcription	NA	ko:K03627					ko00000	GO:0000160,GO:0001101,GO:0006355,GO:0006950,GO:0007154,GO:0007165,GO:0008150,GO:0009266,GO:0009408,GO:0009414,GO:0009415,GO:0009628,GO:0009719,GO:0009723,GO:0009725,GO:0009737,GO:0009755,GO:0009873,GO:0009889,GO:0009891,GO:0009893,GO:0009987,GO:0010033,GO:0010035,GO:0010468,GO:0010556,GO:0010557,GO:0010604,GO:0010628,GO:0019219,GO:0019222,GO:0023052,GO:0031323,GO:0031325,GO:0031326,GO:0031328,GO:0032870,GO:0033993,GO:0035556,GO:0042221,GO:0045893,GO:0045935,GO:0048518,GO:0048522,GO:0050789,GO:0050794,GO:0050896,GO:0051171,GO:0051173,GO:0051252,GO:0051254,GO:0051716,GO:0060255,GO:0065007,GO:0070887,GO:0071310,GO:0071369,GO:0071495,GO:0080090,GO:0097305,GO:1901700,GO:1902680,GO:1903506,GO:1903508,GO:2000112,GO:2001141,	GO:0005575,GO:0005622,GO:0005623,GO:0005634,GO:0005730,GO:0005737,GO:0031974,GO:0031981,GO:0043226,GO:0043227,GO:0043228,GO:0043229,GO:0043231,GO:0043232,GO:0043233,GO:0044422,GO:0044424,GO:0044428,GO:0044446,GO:0044464,GO:0070013,	GO:0003674,GO:0003700,GO:0003712,GO:0003713,GO:0140110,	PF01381(HTH_3);PF08523(MBF1)			GO:0003677	-(-)	PANTHER	PTHR10245(ENDOTHELIAL DIFFERENTIATION-RELATED FACTOR 1 MULTIPROTEIN BRIDGING FACTOR 1)	1.9e-48
Dec	437_495	C_C	transcript8635.p3	1333.2	-1.33695	0.415502	-3.206	0.00134595	0.0157725	transcript8635.p3_1		NA	NA	NA	NA	NA	NA	NA	NA	NA	NA					NA	NO					NA						NA	NA							NA																	NA
Dec	437_495	C_C	transcript145673.p1	28.6669	-1.78984	0.407307	-4.21052	2.54778956317583e-05	0.000744187	transcript145673.p1_1		NA	NA	NA	NA	NA	NA	NA	NA	NA	NA					NA	NO					NA						NA	NA							NA																	NA
Dec	437_495	C_C	transcript15599.p2	984.536	1.42557	0.420253	3.37488	0.000738469	0.00997031	transcript15599.p2_1		NA	NA	NA	NA	NA	NA	NA	NA	NA	NA					NA	NO					NA					1137271.AZUM01000009_gene23	0.000831	46.6	201174|Actinobacteria		COG1020@1|root,COG1020@2|Bacteria,2GISR@201174|Actinobacteria,4DXHP@85010|Pseudonocardiales	non-ribosomal peptide synthetase	Q	Secondary metabolites biosynthesis, transport and catabolism	NA										PF00501(AMP-binding);PF13193(AMP-binding_C);PF00668(Condensation);PF00550(PP-binding)				-(-)	Gene3D	G3DSA:3.40.50.980(-)	4.4e-14
Dec	437_495	C_C	transcript188348.p2	394.152	1.09846	0.281782	3.90458	9.43901789072786e-05	0.00206496	transcript188348.p2_1	AbisacEGm032432t2	87.8	147	15	3	1	144	15	161	1.61e-89	99.3	AbisacEGm032432t2 type=mRNA; aalen=; clen=585; offs=; oid=evgvelvk41Loc13949t2; organism=Abies sachalinensis; nt=5; cf=0.667; len=585\tgene_62227|GeneMark.hmm|161_aa|+|1|486\t			/scratch/bmurphy/IsoSeq/19_EnTAP_2.3.0/LR_Assembly_All/nb_EnTAP_interproscan_v5.76_2025_12_21/entap_outfiles_50_50/similarity_search/DIAMOND/blastp_LR_all_95_80_X_uniq_final_conifer_geneSet_v2.out	NA	NO	YES				NA					981085.XP_010106096.1	1.24e-45	154	35493|Streptophyta		COG5183@1|root,KOG1609@2759|Eukaryota,37TX5@33090|Viridiplantae,3GI61@35493|Streptophyta,4JPJ3@91835|fabids	The RING-variant domain is a C4HC3 zinc-finger like motif found in a number of cellular and viral proteins. Some of these proteins have been shown both in vivo and in vitro to have ubiquitin E3 ligase activity.	A	RNA processing and modification	NA										PF12906(RINGv)			GO:0008270	-(-)	PANTHER	PTHR46214(ZINC FINGER, RING-CH-TYPE)	1.3e-47
Dec	437_495	C_C	transcript227001.p1	9076.33	-1.43958	0.280484	-5.13373	2.84049376576865e-07	1.77023884141454e-05	transcript227001.p1_1	XP_031100119.1	44.7	94	48	3	50	142	1	91	9.04e-11	64.1	XP_031100119.1 protein SENESCENCE-ASSOCIATED GENE 21, mitochondrial-like [Ipomoea triloba]	ipomoea triloba	ipomoea triloba;ipomoea;ipomoeeae;convolvulaceae;solanales;lamiids;asterids;pentapetalae;gunneridae;eudicotyledons;mesangiospermae;magnoliopsida;spermatophyta;euphyllophyta;tracheophyta;embryophyta;streptophytina;streptophyta;viridiplantae;eukaryota;cellular organisms;root	/scratch/bmurphy/IsoSeq/19_EnTAP_2.3.0/LR_Assembly_All/nb_EnTAP_interproscan_v5.76_2025_12_21/entap_outfiles_50_50/similarity_search/DIAMOND/blastp_LR_all_95_80_X_uniq_final_plant.out	NA	NO	YES	116004283			NA					13333.ERM96065	9.11e-13	67.4	33090|Viridiplantae		2E3EG@1|root,2SAHF@2759|Eukaryota,37X0C@33090|Viridiplantae	Late embryogenesis abundant protein	S	Function unknown	NA										UNKNOWN_PFAM_ID(LEA_3)				IPR004926(Late embryogenesis abundant protein, LEA_3a subgroup)	PANTHER	PTHR33509(LATE EMBRYOGENIS ABUNDANT PROTEIN 2-RELATED)	1.7e-17
Dec	437_495	C_C	transcript30312.p2	1473.79	-1.20761	0.410306	-2.95701	0.0031064	0.0290075	transcript30312.p2_1	XP_066364041.1	32.3	96	62	2	11	105	5	98	7.57e-08	65.5	XP_066364041.1 cytochrome P450 734A6-like [Miscanthus floridulus]	miscanthus floridulus	miscanthus floridulus;miscanthus;saccharinae;andropogoneae;andropogonodae;panicoideae;pacmad clade;poaceae;poales;commelinids;petrosaviidae;liliopsida;mesangiospermae;magnoliopsida;spermatophyta;euphyllophyta;tracheophyta;embryophyta;streptophytina;streptophyta;viridiplantae;eukaryota;cellular organisms;root	/scratch/bmurphy/IsoSeq/19_EnTAP_2.3.0/LR_Assembly_All/nb_EnTAP_interproscan_v5.76_2025_12_21/entap_outfiles_50_50/similarity_search/DIAMOND/blastp_LR_all_95_80_X_uniq_final_plant.out	NA	NO	YES	136513965			NA					4565.Traes_2BS_D6F1011EA.2	7.29e-15	78.2	35493|Streptophyta		COG2124@1|root,KOG0157@2759|Eukaryota,37IXF@33090|Viridiplantae,3G9DS@35493|Streptophyta	Belongs to the cytochrome P450 family	Q	Secondary metabolites biosynthesis, transport and catabolism	NA	ko:K10717,ko:K20660	ko00908,ko01100,ko01110,map00908,map01100,map01110		R08053,R08054,R08055	RC01137	ko00000,ko00001,ko00199				PF00067(p450)							NA
Dec	437_495	C_C	transcript113366.p1	7.23107	-1.70379	0.454958	-4.24219	2.21349520318704e-05	0.000667129	transcript113366.p1_1		NA	NA	NA	NA	NA	NA	NA	NA	NA	NA					NA	NO					NA						NA	NA							NA																	NA
Dec	437_495	C_C	transcript13555.p1	26.967	1.51208	0.375605	3.98961	6.61811550330905e-05	0.00157638	transcript13555.p1_1		NA	NA	NA	NA	NA	NA	NA	NA	NA	NA					NA	NO					NA						NA	NA							NA																	NA
Dec	437_495	C_C	transcript171566.p1	113.847	-1.39384	0.459193	-2.9791	0.00289097	0.0275396	transcript171566.p1_1	XP_057856455.1	59.4	143	56	2	1	143	3	143	1.57e-47	99.3	XP_057856455.1 uncharacterized protein LOC131065836 [Cryptomeria japonica]	cryptomeria japonica	cryptomeria japonica;cryptomeria;cupressaceae;cupressales;conifers ii;pinidae;pinopsida;acrogymnospermae;spermatophyta;euphyllophyta;tracheophyta;embryophyta;streptophytina;streptophyta;viridiplantae;eukaryota;cellular organisms;root	/scratch/bmurphy/IsoSeq/19_EnTAP_2.3.0/LR_Assembly_All/nb_EnTAP_interproscan_v5.76_2025_12_21/entap_outfiles_50_50/similarity_search/DIAMOND/blastp_LR_all_95_80_X_uniq_final_plant.out	NA	NO	NO	131065836			NA					981085.XP_010099886.1	6.99e-27	107	35493|Streptophyta		2CUNW@1|root,2S4EG@2759|Eukaryota,37W4J@33090|Viridiplantae,3GKAU@35493|Streptophyta,4JQPZ@91835|fabids	Ribosomal L32p protein family	J	Translation, ribosomal structure and biogenesis	NA	ko:K02911	ko03010,map03010	M00178			br01610,ko00000,ko00001,ko00002,ko03011,ko03029				PF01783(Ribosomal_L32p)	GO:0006412	GO:0015934	GO:0003735	IPR051991(Mitochondrial ribosomal protein bL32)	PANTHER	PTHR21026(39S RIBOSOMAL PROTEIN L32, MITOCHONDRIAL)	2.1e-27
Dec	437_495	C_C	transcript186408.p1	969.999	-3.75352	0.456628	-10.3397	4.6622377576799e-25	3.30992979474397e-22	transcript186408.p1_1	sp|A0A1I9R3Y5|PXG_PINEL	56.3	119	52	0	23	141	115	233	2.95e-42	82.6	sp|A0A1I9R3Y5|PXG_PINEL Peroxygenase OS=Pinus elliottii OX=42064 PE=1 SV=1	pinus elliottii	pinus elliottii;pinus subgen. pinus;pinus;pinaceae;pinales;conifers i;pinidae;pinopsida;acrogymnospermae;spermatophyta;euphyllophyta;tracheophyta;embryophyta;streptophytina;streptophyta;viridiplantae;eukaryota;cellular organisms;root	/scratch/bmurphy/IsoSeq/19_EnTAP_2.3.0/LR_Assembly_All/nb_EnTAP_interproscan_v5.76_2025_12_21/entap_outfiles_50_50/similarity_search/DIAMOND/blastp_LR_all_95_80_X_uniq_final_uniprot_sprot.out	NA	NO	YES			IPR007736(Caleosin-related);	NA		GO:0010888,	GO:0005783,GO:0012511,GO:0016020,	GO:0004497,GO:0005509,GO:0020037,GO:0042803,GO:1990137,	38727.Pavir.Fa01429.1.p	3.89e-41	147	35493|Streptophyta		28I2D@1|root,2QQD0@2759|Eukaryota,37NFS@33090|Viridiplantae,3GBM6@35493|Streptophyta,3M39C@4447|Liliopsida,3I4SI@38820|Poales	Caleosin related protein	S	Function unknown	NA	ko:K17991	ko00073,map00073		R09462,R09463	RC01711	ko00000,ko00001,ko01000				PF05042(Caleosin)				IPR007736(Caleosin-related)	PANTHER	PTHR31495(PEROXYGENASE 3-RELATED)	3.2e-51
Dec	437_495	C_C	transcript202729.p1	107.799	-3.15306	0.346093	-8.86144	7.89854584902255e-19	4.03742069618636e-16	transcript202729.p1_1	XP_043711241.1	35.7	235	33	1	27	143	1	235	3.47e-35	81.3	XP_043711241.1 mannose-P-dolichol utilization defect 1 protein homolog 2 [Telopea speciosissima]	telopea speciosissima	telopea speciosissima;telopea;proteaceae;proteales;mesangiospermae;magnoliopsida;spermatophyta;euphyllophyta;tracheophyta;embryophyta;streptophytina;streptophyta;viridiplantae;eukaryota;cellular organisms;root	/scratch/bmurphy/IsoSeq/19_EnTAP_2.3.0/LR_Assembly_All/nb_EnTAP_interproscan_v5.76_2025_12_21/entap_outfiles_50_50/similarity_search/DIAMOND/blastp_LR_all_95_80_X_uniq_final_plant.out	NA	NO	YES	122660127			NA					4006.Lus10021350	6.2e-22	94.7	35493|Streptophyta		KOG3211@1|root,KOG3211@2759|Eukaryota,37MYS@33090|Viridiplantae,3G8A9@35493|Streptophyta,4JK79@91835|fabids	Mannose-P-dolichol utilization defect 1 protein	S	Function unknown	NA	ko:K09660					ko00000,ko01003	GO:0006486,GO:0006487,GO:0006488,GO:0006490,GO:0006629,GO:0006807,GO:0008150,GO:0008152,GO:0009058,GO:0009059,GO:0009100,GO:0009101,GO:0009987,GO:0019538,GO:0034645,GO:0036211,GO:0043170,GO:0043412,GO:0043413,GO:0044237,GO:0044238,GO:0044249,GO:0044255,GO:0044260,GO:0070085,GO:0071704,GO:1901135,GO:1901137,GO:1901564,GO:1901566,GO:1901576,			PF04193(PQ-loop)				IPR016817(Mannose-P-dolichol utilization defect 1 protein)	PANTHER	PTHR12226(MANNOSE-P-DOLICHOL UTILIZATION DEFECT 1 LEC35 -RELATED)	8.9e-30
Dec	437_495	C_C	transcript224216.p1	783.695	1.24556	0.379223	3.28735	0.00101135	0.0127519	transcript224216.p1_1		NA	NA	NA	NA	NA	NA	NA	NA	NA	NA					NA	NO					NA						NA	NA							NA																	NA
Dec	437_495	C_C	transcript63193.p1	147.554	1.71877	0.295926	5.81132	6.19840021883057e-09	6.57339057231833e-07	transcript63193.p1_1		NA	NA	NA	NA	NA	NA	NA	NA	NA	NA					NA	NO					NA						NA	NA							NA																	NA
Dec	437_495	C_C	transcript13555.p2	29.3177	1.28674	0.433388	3.05595	0.00224347	0.0229263	transcript13555.p2_1	XP_057822585.1	34.1	138	91	0	2	139	43	180	2.14e-22	96.5	XP_057822585.1 uncharacterized protein LOC131034979 [Cryptomeria japonica]	cryptomeria japonica	cryptomeria japonica;cryptomeria;cupressaceae;cupressales;conifers ii;pinidae;pinopsida;acrogymnospermae;spermatophyta;euphyllophyta;tracheophyta;embryophyta;streptophytina;streptophyta;viridiplantae;eukaryota;cellular organisms;root	/scratch/bmurphy/IsoSeq/19_EnTAP_2.3.0/LR_Assembly_All/nb_EnTAP_interproscan_v5.76_2025_12_21/entap_outfiles_50_50/similarity_search/DIAMOND/blastp_LR_all_95_80_X_uniq_final_plant.out	NA	NO	NO	131034979			NA					3656.XP_008452126.1	6.69e-21	95.5	35493|Streptophyta		KOG1075@1|root,KOG1075@2759|Eukaryota,37TEA@33090|Viridiplantae,3GA49@35493|Streptophyta,4JVHS@91835|fabids	ribonuclease H protein	S	Function unknown	NA	ko:K08504	ko04130,map04130				ko00000,ko00001,ko04131				PF14111(DUF4283);PF03372(Exo_endo_phos);PF00078(RVT_1);PF13966(zf-RVT)				IPR052343(Diverse Retrotransposon and Effector-Associated Protein)	PANTHER	PTHR46890(NON-LTR RETROLELEMENT REVERSE TRANSCRIPTASE-LIKE PROTEIN-RELATED)	1.5e-13
Dec	437_495	C_C	transcript173686.p1	138.439	1.38765	0.381924	3.68547	0.00022828	0.00402372	transcript173686.p1_1		NA	NA	NA	NA	NA	NA	NA	NA	NA	NA					NA	NO					NA						NA	NA							NA																	NA
Dec	437_495	C_C	transcript35369.p4	104.909	5.07236	0.324465	11.8585	1.94530606312198e-32	2.07158884838631e-29	transcript35369.p4_1		NA	NA	NA	NA	NA	NA	NA	NA	NA	NA					NA	NO					NA						NA	NA							NA																	NA
Dec	437_495	C_C	transcript50820.p2	43.7952	-1.41739	0.453845	-4.16765	3.07761706802916e-05	0.00086723	transcript50820.p2_1		NA	NA	NA	NA	NA	NA	NA	NA	NA	NA					NA	NO					NA					4572.TRIUR3_03545-P1	0.000469	46.2	35493|Streptophyta		2CR3N@1|root,2R6R1@2759|Eukaryota,387B8@33090|Viridiplantae,3H00R@35493|Streptophyta,3M8V5@4447|Liliopsida,3ISIM@38820|Poales				NA																	NA
Dec	437_495	C_C	transcript83270.p2	923.743	-1.0561	0.223914	-4.7111	2.46377700555457e-06	0.000109894	transcript83270.p2_1		NA	NA	NA	NA	NA	NA	NA	NA	NA	NA					NA	NO					NA						NA	NA							NA																	NA
Dec	437_495	C_C	transcript124154.p3	98.3391	2.47515	0.4221	5.81266	6.14890934568554e-09	6.54807604404296e-07	transcript124154.p3_1		NA	NA	NA	NA	NA	NA	NA	NA	NA	NA					NA	NO					NA					38727.Pavir.Bb02764.1.p	5.53e-09	61.2	35493|Streptophyta		KOG1192@1|root,KOG1192@2759|Eukaryota,37MYI@33090|Viridiplantae,3G8WS@35493|Streptophyta,3KUTA@4447|Liliopsida,3ICTI@38820|Poales	Belongs to the UDP-glycosyltransferase family	CG	Energy production and conversion;Carbohydrate transport and metabolism	NA	ko:K08237					ko00000,ko01000,ko01003	GO:0001101,GO:0006066,GO:0006082,GO:0006629,GO:0006714,GO:0006720,GO:0006721,GO:0006950,GO:0006970,GO:0008150,GO:0008152,GO:0008300,GO:0009056,GO:0009414,GO:0009415,GO:0009628,GO:0009651,GO:0009687,GO:0009719,GO:0009725,GO:0009737,GO:0009819,GO:0009987,GO:0010029,GO:0010030,GO:0010033,GO:0010035,GO:0016042,GO:0016054,GO:0016107,GO:0016115,GO:0019752,GO:0032787,GO:0033993,GO:0042221,GO:0042592,GO:0043288,GO:0043290,GO:0043436,GO:0044237,GO:0044238,GO:0044242,GO:0044248,GO:0044255,GO:0044281,GO:0044282,GO:0046164,GO:0046345,GO:0046395,GO:0048518,GO:0048580,GO:0048582,GO:0048878,GO:0050789,GO:0050793,GO:0050801,GO:0050896,GO:0051094,GO:0051239,GO:0051240,GO:0055081,GO:0055088,GO:0065007,GO:0065008,GO:0071704,GO:0072329,GO:0097305,GO:1900140,GO:1901575,GO:1901615,GO:1901616,GO:1901700,GO:1902265,GO:1902644,GO:2000026,	GO:0005575,GO:0005622,GO:0005623,GO:0005737,GO:0005829,GO:0016020,GO:0043226,GO:0043227,GO:0043229,GO:0043231,GO:0044424,GO:0044444,GO:0044464,	GO:0003674,GO:0003824,GO:0008194,GO:0010294,GO:0016740,GO:0016757,GO:0016758,GO:0035251,GO:0046527,GO:0080043,GO:0080044,GO:0080045,GO:0080046,	PF00201(UDPGT)			GO:0035251	-(-)	Gene3D	G3DSA:3.40.50.2000(Glycogen Phosphorylase B;)	1.3e-14
Dec	437_495	C_C	transcript124278.p1	20.4579	1.42165	0.438557	3.22036	0.00128028	0.0152761	transcript124278.p1_1		NA	NA	NA	NA	NA	NA	NA	NA	NA	NA					NA	NO					NA						NA	NA							NA																	NA
Dec	437_495	C_C	transcript19750.p1	8.77747	-1.68973	0.449816	-3.58533	0.000336658	0.00541734	transcript19750.p1_1		NA	NA	NA	NA	NA	NA	NA	NA	NA	NA					NA	NO					NA						NA	NA							NA																	NA
Dec	437_495	C_C	transcript69427.p1	53.6461	-1.15653	0.29107	-3.9607	7.47312034822763e-05	0.00172381	transcript69427.p1_1	XP_027178254.1	58.8	85	22	1	70	141	24	108	7.12e-16	50.7	XP_027178254.1 dolichyl-diphosphooligosaccharide--protein glycosyltransferase subunit STT3A-like [Coffea eugenioides]	coffea eugenioides	coffea eugenioides;coffea;coffeeae;bertiereae - coffeeae clade;gardenieae complex;ixoroideae;rubiaceae;gentianales;lamiids;asterids;pentapetalae;gunneridae;eudicotyledons;mesangiospermae;magnoliopsida;spermatophyta;euphyllophyta;tracheophyta;embryophyta;streptophytina;streptophyta;viridiplantae;eukaryota;cellular organisms;root	/scratch/bmurphy/IsoSeq/19_EnTAP_2.3.0/LR_Assembly_All/nb_EnTAP_interproscan_v5.76_2025_12_21/entap_outfiles_50_50/similarity_search/DIAMOND/blastp_LR_all_95_80_X_uniq_final_plant.out	NA	NO	YES	113777404			NA					4006.Lus10011124	9.02e-48	171	35493|Streptophyta		COG1287@1|root,KOG2292@2759|Eukaryota,37MH5@33090|Viridiplantae,3GBIA@35493|Streptophyta,4JE1H@91835|fabids	Dolichyl-diphosphooligosaccharide--protein glycosyltransferase subunit	O	Posttranslational modification, protein turnover, chaperones	NA	ko:K07151	ko00510,ko00513,ko01100,ko04141,map00510,map00513,map01100,map04141	M00072	R04216,R05976	RC00005,RC00482	ko00000,ko00001,ko00002,ko01000,ko01003	GO:0006486,GO:0006487,GO:0006807,GO:0006950,GO:0006970,GO:0008150,GO:0008152,GO:0009058,GO:0009059,GO:0009100,GO:0009101,GO:0009628,GO:0009651,GO:0009987,GO:0018193,GO:0018196,GO:0018279,GO:0019538,GO:0034645,GO:0036211,GO:0043170,GO:0043412,GO:0043413,GO:0043687,GO:0044237,GO:0044238,GO:0044249,GO:0044260,GO:0047484,GO:0048583,GO:0050789,GO:0050896,GO:0065007,GO:0070085,GO:0071704,GO:0080134,GO:1901135,GO:1901137,GO:1901564,GO:1901566,GO:1901576,	GO:0005575,GO:0005622,GO:0005623,GO:0005737,GO:0005783,GO:0005789,GO:0005886,GO:0008250,GO:0012505,GO:0016020,GO:0031984,GO:0032991,GO:0042175,GO:0043226,GO:0043227,GO:0043229,GO:0043231,GO:0044422,GO:0044424,GO:0044425,GO:0044432,GO:0044444,GO:0044446,GO:0044464,GO:0071944,GO:0098796,GO:0098827,GO:1902494,GO:1990234,	GO:0003674,GO:0003824,GO:0004576,GO:0004579,GO:0016740,GO:0016757,GO:0016758,	PF02516(STT3)	GO:0009101	GO:0016020	GO:0004576	IPR003674(Oligosaccharyl transferase, STT3 subunit)	PANTHER	PTHR13872(DOLICHYL-DIPHOSPHOOLIGOSACCHARIDE--PROTEIN GLYCOSYLTRANSFERASE SUBUNIT)	2.1e-33
Dec	437_495	C_C	transcript8311.p2	4.35107	1.69879	0.415484	2.88985	0.0038543	0.0343354	transcript8311.p2_1	XP_059072243.1	34.1	126	76	3	13	132	15	139	1.58e-14	84.5	XP_059072243.1 probable LRR receptor-like serine/threonine-protein kinase At1g05700 [Cryptomeria japonica]	cryptomeria japonica	cryptomeria japonica;cryptomeria;cupressaceae;cupressales;conifers ii;pinidae;pinopsida;acrogymnospermae;spermatophyta;euphyllophyta;tracheophyta;embryophyta;streptophytina;streptophyta;viridiplantae;eukaryota;cellular organisms;root	/scratch/bmurphy/IsoSeq/19_EnTAP_2.3.0/LR_Assembly_All/nb_EnTAP_interproscan_v5.76_2025_12_21/entap_outfiles_50_50/similarity_search/DIAMOND/blastp_LR_all_95_80_X_uniq_final_plant.out	NA	NO	YES	131873248			NA					3885.XP_007150581.1	7.1e-11	66.6	35493|Streptophyta		COG0515@1|root,2QQCZ@2759|Eukaryota,37PZK@33090|Viridiplantae,3GA01@35493|Streptophyta,4JK92@91835|fabids	LRR receptor-like serine threonine-protein kinase	T	Signal transduction mechanisms	NA										PF00560(LRR_1);PF13855(LRR_8);PF12819(Malectin_like);PF00069(Pkinase);UNKNOWN_PFAM_ID(Pkinase_Tyr)				IPR024788(Malectin-like domain)	Pfam	PF12819(Malectin-like domain)	3.6e-12
Dec	437_495	C_C	transcript15136.p2	352.836	-2.92995	0.463406	-7.84748	4.24473436385674e-15	1.40892105027858e-12	transcript15136.p2_1	MA_87653g0010	44.4	108	58	2	2	109	7	112	4.07e-25	76.6	MA_87653g0010 high_confidence			/scratch/bmurphy/IsoSeq/19_EnTAP_2.3.0/LR_Assembly_All/nb_EnTAP_interproscan_v5.76_2025_12_21/entap_outfiles_50_50/similarity_search/DIAMOND/blastp_LR_all_95_80_X_uniq_final_conifer_geneSet_v2.out	NA	NO	YES				NA					72664.XP_006403762.1	1.72e-21	97.1	35493|Streptophyta		28KFV@1|root,2QSX2@2759|Eukaryota,37IZS@33090|Viridiplantae,3G7YA@35493|Streptophyta,3HNPM@3699|Brassicales	Vacuolar-sorting receptor	T	Signal transduction mechanisms	NA							GO:0006605,GO:0006623,GO:0006810,GO:0006886,GO:0006892,GO:0006896,GO:0007034,GO:0008104,GO:0008150,GO:0015031,GO:0015833,GO:0016192,GO:0033036,GO:0033365,GO:0042886,GO:0045184,GO:0046907,GO:0048193,GO:0051179,GO:0051234,GO:0051641,GO:0051649,GO:0070727,GO:0071702,GO:0071705,GO:0072594,GO:0072665,GO:0072666,	GO:0000139,GO:0005575,GO:0005622,GO:0005623,GO:0005737,GO:0005768,GO:0005770,GO:0005783,GO:0005794,GO:0005802,GO:0005886,GO:0010008,GO:0012505,GO:0012506,GO:0016020,GO:0030135,GO:0030136,GO:0030659,GO:0030662,GO:0030665,GO:0031090,GO:0031410,GO:0031902,GO:0031982,GO:0031984,GO:0043226,GO:0043227,GO:0043229,GO:0043231,GO:0044422,GO:0044424,GO:0044431,GO:0044433,GO:0044440,GO:0044444,GO:0044446,GO:0044464,GO:0071944,GO:0097708,GO:0098588,GO:0098791,	GO:0003674,GO:0005048,GO:0005488,GO:0009940,GO:0010209,GO:0033218,GO:0042277,	PF02225(PA)				-(-)	Gene3D	G3DSA:3.50.30.30(-)	3.6e-15
Dec	437_495	C_C	transcript194531.p1	18.7436	-1.27486	0.462687	-2.81868	0.00482219	0.0407289	transcript194531.p1_1	XP_059072493.1	46.2	145	49	6	2	139	4	126	3.55e-22	97.9	XP_059072493.1 heavy metal-associated isoprenylated plant protein 39-like [Cryptomeria japonica]	cryptomeria japonica	cryptomeria japonica;cryptomeria;cupressaceae;cupressales;conifers ii;pinidae;pinopsida;acrogymnospermae;spermatophyta;euphyllophyta;tracheophyta;embryophyta;streptophytina;streptophyta;viridiplantae;eukaryota;cellular organisms;root	/scratch/bmurphy/IsoSeq/19_EnTAP_2.3.0/LR_Assembly_All/nb_EnTAP_interproscan_v5.76_2025_12_21/entap_outfiles_50_50/similarity_search/DIAMOND/blastp_LR_all_95_80_X_uniq_final_plant.out	NA	NO	YES	131873611			NA					4155.Migut.E01209.1.p	1.18e-08	57.4	35493|Streptophyta		KOG1603@1|root,KOG1603@2759|Eukaryota,37U7U@33090|Viridiplantae,3GHYF@35493|Streptophyta,44TYU@71274|asterids	Heavy-metal-associated domain	P	Inorganic ion transport and metabolism	NA										PF00403(HMA)			GO:0046872	IPR051863(Heavy metal-associated isoprenylated plant)	PANTHER	PTHR45811(COPPER TRANSPORT PROTEIN FAMILY-RELATED)	3.4e-21
Dec	437_495	C_C	transcript5802.p3	405.354	-1.16452	0.144053	-8.07976	6.48940359860048e-16	2.33600249539481e-13	transcript5802.p3_1		NA	NA	NA	NA	NA	NA	NA	NA	NA	NA					NA	NO					NA						NA	NA							NA																	NA
Dec	437_495	C_C	transcript6803.p2	37.5818	-1.22291	0.330823	-3.63619	0.000276698	0.00465254	transcript6803.p2_1		NA	NA	NA	NA	NA	NA	NA	NA	NA	NA					NA	NO					NA					3641.EOY29328	0.000266	47.8	35493|Streptophyta		KOG1278@1|root,KOG1278@2759|Eukaryota,37HDR@33090|Viridiplantae,3GB1I@35493|Streptophyta	Belongs to the nonaspanin (TM9SF) (TC 9.A.2) family	U	Intracellular trafficking, secretion, and vesicular transport	NA	ko:K17086					ko00000,ko04147	GO:0001666,GO:0006810,GO:0006873,GO:0006885,GO:0006897,GO:0006909,GO:0006950,GO:0007155,GO:0008150,GO:0009628,GO:0009987,GO:0016043,GO:0016192,GO:0019725,GO:0022607,GO:0022610,GO:0030003,GO:0030004,GO:0030641,GO:0032386,GO:0032388,GO:0032879,GO:0032880,GO:0033157,GO:0036293,GO:0042592,GO:0043933,GO:0044085,GO:0048518,GO:0048878,GO:0050789,GO:0050801,GO:0050896,GO:0051049,GO:0051050,GO:0051179,GO:0051222,GO:0051223,GO:0051234,GO:0051453,GO:0055067,GO:0055080,GO:0055082,GO:0060341,GO:0065003,GO:0065007,GO:0065008,GO:0070070,GO:0070071,GO:0070072,GO:0070201,GO:0070482,GO:0070861,GO:0070863,GO:0071840,GO:0090087,GO:0090316,GO:0098657,GO:0098771,GO:1903829,GO:1904951,GO:2000008,GO:2000010,	GO:0005575,GO:0005618,GO:0005622,GO:0005623,GO:0005737,GO:0005768,GO:0005769,GO:0005773,GO:0005774,GO:0005794,GO:0005802,GO:0009505,GO:0012505,GO:0016020,GO:0030312,GO:0031090,GO:0031224,GO:0031410,GO:0031982,GO:0031984,GO:0043226,GO:0043227,GO:0043229,GO:0043231,GO:0044422,GO:0044424,GO:0044425,GO:0044431,GO:0044437,GO:0044444,GO:0044446,GO:0044464,GO:0071944,GO:0097708,GO:0098588,GO:0098791,		PF02990(EMP70)							NA
Dec	437_495	C_C	transcript136056.p1	605.473	-1.56053	0.330993	-4.69646	2.64702932404885e-06	0.000116442	transcript136056.p1_1	MA_114638g0010	99.2	131	1	0	1	131	1	131	3e-86	93.6	MA_114638g0010 high_confidence			/scratch/bmurphy/IsoSeq/19_EnTAP_2.3.0/LR_Assembly_All/nb_EnTAP_interproscan_v5.76_2025_12_21/entap_outfiles_50_50/similarity_search/DIAMOND/blastp_LR_all_95_80_X_uniq_final_conifer_geneSet_v2.out	NA	NO	YES				NA					3983.cassava4.1_032121m	8.48e-07	52.4	35493|Streptophyta		2E32F@1|root,2SA7M@2759|Eukaryota,37WXW@33090|Viridiplantae,3GM56@35493|Streptophyta	cyclin-dependent protein kinase inhibitor	S	Function unknown	NA											GO:0032875			IPR040389(Cyclin-dependent protein kinase inhibitor SMR)	PANTHER	PTHR33142(CYCLIN-DEPENDENT PROTEIN KINASE INHIBITOR SMR13)	6.8e-12
Dec	437_495	C_C	transcript151682.p1	134.979	-1.38562	0.459861	-2.95228	0.00315435	0.0293907	transcript151682.p1_1		NA	NA	NA	NA	NA	NA	NA	NA	NA	NA					NA	NO					NA						NA	NA							NA																	NA
Dec	437_495	C_C	transcript161909.p2	22.1442	1.70686	0.462047	3.47852	0.000504184	0.00742277	transcript161909.p2_1		NA	NA	NA	NA	NA	NA	NA	NA	NA	NA					NA	NO					NA					225117.XP_009378917.1	5.44e-21	95.5	35493|Streptophyta		COG5063@1|root,KOG1677@2759|Eukaryota,37RPU@33090|Viridiplantae,3G783@35493|Streptophyta,4JF28@91835|fabids	zinc finger CCCH domain-containing protein	S	Function unknown	NA									GO:0003674,GO:0003676,GO:0003723,GO:0003729,GO:0005488,GO:0097159,GO:1901363,	PF00642(zf-CCCH)			GO:0046872	IPR050974(Plant Zinc finger CCCH domain-containing)	PANTHER	PTHR12506(PROTEIN PHOSPHATASE RELATED)	9e-24
Dec	437_495	C_C	transcript37846.p1	105.172	-1.44773	0.391962	-3.66673	0.000245669	0.00426482	transcript37846.p1_1		NA	NA	NA	NA	NA	NA	NA	NA	NA	NA					NA	NO					NA						NA	NA							NA																	NA
Dec	437_495	C_C	transcript5668.p3	30.8493	1.87268	0.425919	4.49826	6.85120577689528e-06	0.000251585	transcript5668.p3_1	MA_10428047g0010	36.8	136	62	5	1	126	25	146	1.2e-16	90	MA_10428047g0010 high_confidence			/scratch/bmurphy/IsoSeq/19_EnTAP_2.3.0/LR_Assembly_All/nb_EnTAP_interproscan_v5.76_2025_12_21/entap_outfiles_50_50/similarity_search/DIAMOND/blastp_LR_all_95_80_X_uniq_final_conifer_geneSet_v2.out	NA	NO	YES				NA						NA	NA							NA																	NA
Dec	437_495	C_C	transcript83310.p1_2	39.9011	-1.0015	0.308025	-3.22727	0.00124976	0.0150312	transcript83310.p1_2_1	AbisacEGm066929t2	50.5	190	29	2	1	125	1	190	1.93e-49	89.3	AbisacEGm066929t2 type=mRNA; aalen=; clen=644; offs=; oid=evgvelvk25Loc5973t2; organism=Abies sachalinensis; nt=3; cf=0.667; len=644\tgene_20217|GeneMark.hmm|194_aa|+|62|643\t			/scratch/bmurphy/IsoSeq/19_EnTAP_2.3.0/LR_Assembly_All/nb_EnTAP_interproscan_v5.76_2025_12_21/entap_outfiles_50_50/similarity_search/DIAMOND/blastp_LR_all_95_80_X_uniq_final_conifer_geneSet_v2.out	NA	NO	YES				NA					102107.XP_008236884.1	2.82e-07	56.2	35493|Streptophyta		2C82H@1|root,2QV6Z@2759|Eukaryota,37MQK@33090|Viridiplantae,3GCTK@35493|Streptophyta,4JJ2W@91835|fabids	BTB POZ domain-containing protein	S	Function unknown	NA														IPR038920(At3g056750-like)	PANTHER	PTHR31060(OSJNBA0011J08.25 PROTEIN-RELATED)	1.3e-09
Dec	437_495	C_C	transcript93655.p3	106.692	-2.09738	0.457467	-4.70649	2.52014480552332e-06	0.000112212	transcript93655.p3_1	AbisacEGm066521t19	67.2	122	28	6	1	118	52	165	7.47e-44	84.3	AbisacEGm066521t19 type=mRNA; aalen=; clen=687; offs=; oid=evgvelvk41Loc13235t3; organism=Abies sachalinensis; nt=3; cf=0.600; len=687\tgene_61978|GeneMark.hmm|169_aa|-|103|612\t			/scratch/bmurphy/IsoSeq/19_EnTAP_2.3.0/LR_Assembly_All/nb_EnTAP_interproscan_v5.76_2025_12_21/entap_outfiles_50_50/similarity_search/DIAMOND/blastp_LR_all_95_80_X_uniq_final_conifer_geneSet_v2.out	NA	NO	YES				NA						NA	NA							NA																	NA
Dec	437_495	C_C	transcript100491.p1_2	6.50804	-1.62846	0.453528	-3.2264	0.00125358	0.0150701	transcript100491.p1_2_1		NA	NA	NA	NA	NA	NA	NA	NA	NA	NA					NA	NO					NA						NA	NA							NA																	NA
Dec	437_495	C_C	transcript181048.p3	235.828	-1.19077	0.345076	-3.48489	0.000492333	0.00731058	transcript181048.p3_1		NA	NA	NA	NA	NA	NA	NA	NA	NA	NA					NA	NO					NA						NA	NA							NA																	NA
Dec	437_495	C_C	transcript33327.p5	84.2194	2.32657	0.463112	5.27763	1.30867971936527e-07	9.03979358582096e-06	transcript33327.p5_1		NA	NA	NA	NA	NA	NA	NA	NA	NA	NA					NA	NO					NA						NA	NA							NA																	NA
Dec	437_495	C_C	transcript37598.p2	6.78952	-1.31139	0.462276	-2.84656	0.00441946	0.038065	transcript37598.p2_1		NA	NA	NA	NA	NA	NA	NA	NA	NA	NA					NA	NO					NA						NA	NA							NA																	NA
Dec	437_495	C_C	transcript103883.p1_2	319.226	-1.07698	0.358032	-3.01202	0.00259517	0.0253732	transcript103883.p1_2_1	GACG01008227.1	54.9	91	33	2	10	92	35	125	4.66e-18	60.1	GACG01008227.1 TSA: Picea sitchensis Ps_WS04718.CR_J11 mRNA sequence | Pasi_TSA_100220536\tgene_6862|GeneMark.hmm|162_aa|-|1|486\t			/scratch/bmurphy/IsoSeq/19_EnTAP_2.3.0/LR_Assembly_All/nb_EnTAP_interproscan_v5.76_2025_12_21/entap_outfiles_50_50/similarity_search/DIAMOND/blastp_LR_all_95_80_X_uniq_final_conifer_geneSet_v2.out	NA	NO	YES				NA					59689.scaffold_701199.1	2.05e-16	82.4	35493|Streptophyta		COG0369@1|root,KOG1158@2759|Eukaryota,37K3K@33090|Viridiplantae,3G9A7@35493|Streptophyta,3HNMT@3699|Brassicales	p450 reductase	C	Energy production and conversion	NA	ko:K00327					ko00000,ko01000	GO:0006725,GO:0008150,GO:0008152,GO:0009698,GO:0009987,GO:0019748,GO:0044237,GO:0055114,GO:0071704,GO:1901360,	GO:0005575,GO:0005622,GO:0005623,GO:0005737,GO:0005783,GO:0009507,GO:0009536,GO:0012505,GO:0043226,GO:0043227,GO:0043229,GO:0043231,GO:0044424,GO:0044444,GO:0044464,	GO:0003674,GO:0003824,GO:0003958,GO:0016491,GO:0016651,GO:0016653,	PF00667(FAD_binding_1);PF00258(Flavodoxin_1);PF00175(NAD_binding_1)							NA
Dec	437_495	C_C	transcript121553.p3	124.176	2.01863	0.46106	4.5294	5.91501810453512e-06	0.000223633	transcript121553.p3_1		NA	NA	NA	NA	NA	NA	NA	NA	NA	NA					NA	NO					NA					4530.OS03T0687100-00	0.000431	47	35493|Streptophyta		2CQWH@1|root,2R613@2759|Eukaryota,386SV@33090|Viridiplantae,3GUPK@35493|Streptophyta,3M93J@4447|Liliopsida,3IT2A@38820|Poales				NA																	NA
Dec	437_495	C_C	transcript158222.p1	193.025	1.00919	0.291773	3.45749	0.000545237	0.00787298	transcript158222.p1_1		NA	NA	NA	NA	NA	NA	NA	NA	NA	NA					NA	NO					NA						NA	NA							NA																	NA
Dec	437_495	C_C	transcript57008.p1	882.724	-1.30318	0.349329	-3.67437	0.000238434	0.00417389	transcript57008.p1_1		NA	NA	NA	NA	NA	NA	NA	NA	NA	NA					NA	NO					NA						NA	NA							NA																	NA
Dec	437_495	C_C	transcript94302.p1	41.5132	-1.27017	0.406065	-3.09975	0.00193683	0.0205852	transcript94302.p1_1	MA_72759g0020	60	130	29	5	1	130	1	107	1.4e-35	94.2	MA_72759g0020 high_confidence			/scratch/bmurphy/IsoSeq/19_EnTAP_2.3.0/LR_Assembly_All/nb_EnTAP_interproscan_v5.76_2025_12_21/entap_outfiles_50_50/similarity_search/DIAMOND/blastp_LR_all_95_80_X_uniq_final_conifer_geneSet_v2.out	NA	NO	YES				NA					3760.EMJ19677	3.07e-23	96.7	35493|Streptophyta		KOG3414@1|root,KOG3414@2759|Eukaryota,37U51@33090|Viridiplantae,3GHV8@35493|Streptophyta,4JNZ2@91835|fabids	Thioredoxin-like protein	AD	RNA processing and modification;Cell cycle control, cell division, chromosome partitioning	NA	ko:K03243	ko03013,map03013				ko00000,ko00001,ko03012	GO:0000245,GO:0000375,GO:0000377,GO:0000398,GO:0006139,GO:0006396,GO:0006397,GO:0006725,GO:0006807,GO:0008150,GO:0008152,GO:0008380,GO:0009987,GO:0010467,GO:0016043,GO:0016070,GO:0016071,GO:0022607,GO:0022613,GO:0022618,GO:0034641,GO:0043170,GO:0043933,GO:0044085,GO:0044237,GO:0044238,GO:0046483,GO:0065003,GO:0071704,GO:0071826,GO:0071840,GO:0090304,GO:1901360,	GO:0005575,GO:0005622,GO:0005623,GO:0005634,GO:0005654,GO:0005681,GO:0005682,GO:0005737,GO:0005829,GO:0030532,GO:0031974,GO:0031981,GO:0032991,GO:0043226,GO:0043227,GO:0043229,GO:0043231,GO:0043233,GO:0044422,GO:0044424,GO:0044428,GO:0044444,GO:0044446,GO:0044464,GO:0046540,GO:0070013,GO:0097525,GO:0097526,GO:0120114,GO:1990904,		PF02966(DIM1)	GO:0000398	GO:0046540		-(-)	Gene3D	G3DSA:3.40.30.10(Glutaredoxin)	2.9e-12
Dec	437_495	C_C	transcript17098.p3	219.349	1.66555	0.458272	4.24116	2.22363064478091e-05	0.000669394	transcript17098.p3_1	AbisacEGm061446t3	83.8	99	15	1	38	135	36	134	1.2e-48	71.5	AbisacEGm061446t3 type=mRNA; aalen=; clen=513; offs=; oid=evgvelvk21Loc1t133667; organism=Abies sachalinensis; nt=140862; cf=1.000; len=513\tgene_637|GeneMark.hmm|166_aa|-|3|500\t			/scratch/bmurphy/IsoSeq/19_EnTAP_2.3.0/LR_Assembly_All/nb_EnTAP_interproscan_v5.76_2025_12_21/entap_outfiles_50_50/similarity_search/DIAMOND/blastp_LR_all_95_80_X_uniq_final_conifer_geneSet_v2.out	NA	NO	YES				NA						NA	NA							NA																	NA
Dec	437_495	C_C	transcript185788.p1	3943.92	-1.75628	0.340371	-5.13049	2.88985554887846e-07	1.78835177041733e-05	transcript185788.p1_1		NA	NA	NA	NA	NA	NA	NA	NA	NA	NA					NA	NO					NA						NA	NA							NA																	NA
Dec	437_495	C_C	transcript18787.p1	145.915	-1.15746	0.256292	-4.51442	6.34903417624602e-06	0.000235856	transcript18787.p1_1		NA	NA	NA	NA	NA	NA	NA	NA	NA	NA					NA	NO					NA						NA	NA							NA																	NA
Dec	437_495	C_C	transcript198403.p1	241.402	1.34969	0.244093	5.51839	3.42110202014128e-08	2.8856939086063e-06	transcript198403.p1_1		NA	NA	NA	NA	NA	NA	NA	NA	NA	NA					NA	NO					NA						NA	NA							NA																	NA
Dec	437_495	C_C	transcript29953.p2	1107.29	-1.42257	0.428579	-3.48687	0.000488707	0.00727453	transcript29953.p2_1		NA	NA	NA	NA	NA	NA	NA	NA	NA	NA					NA	NO					NA						NA	NA							NA																	NA
Dec	437_495	C_C	transcript33574.p1	4.59472	-1.20068	0.445545	-3.43748	0.000587162	0.00834707	transcript33574.p1_1		NA	NA	NA	NA	NA	NA	NA	NA	NA	NA					NA	NO					NA						NA	NA							NA																	NA
Dec	437_495	C_C	transcript44496.p2	588.999	-1.2644	0.423205	-2.9342	0.00334413	0.0307998	transcript44496.p2_1		NA	NA	NA	NA	NA	NA	NA	NA	NA	NA					NA	NO					NA						NA	NA							NA																	NA
Dec	437_495	C_C	transcript87159.p2	203.001	-6.20719	0.327747	-8.29897	1.05014288000499e-16	4.29664298389925e-14	transcript87159.p2_1		NA	NA	NA	NA	NA	NA	NA	NA	NA	NA					NA	NO					NA						NA	NA							NA																	NA
Dec	437_495	C_C	transcript10243.p3	120.349	1.47722	0.330382	4.46749	7.91438866964603e-06	0.000284896	transcript10243.p3_1	AbisacEGm003831t5	49.5	107	39	1	43	134	38	144	3.61e-24	67.6	AbisacEGm003831t5 type=mRNA; aalen=; clen=589; offs=; oid=evgvelvk85Loc3646t141; organism=Abies sachalinensis; nt=232; cf=1.000; len=589\tgene_138081|GeneMark.hmm|195_aa|-|3|587\t			/scratch/bmurphy/IsoSeq/19_EnTAP_2.3.0/LR_Assembly_All/nb_EnTAP_interproscan_v5.76_2025_12_21/entap_outfiles_50_50/similarity_search/DIAMOND/blastp_LR_all_95_80_X_uniq_final_conifer_geneSet_v2.out	NA	NO	YES				NA					4432.XP_010255714.1	1.08e-09	63.2	35493|Streptophyta		2EF04@1|root,2SK9Z@2759|Eukaryota,37Z2C@33090|Viridiplantae,3GNBV@35493|Streptophyta	TIR domain	S	Function unknown	NA										PF00560(LRR_1);PF00931(NB-ARC);PF01582(TIR)				IPR027417(P-loop containing nucleoside triphosphate hydrolase)	Gene3D	G3DSA:3.40.50.300(-)	1.5e-07
Dec	437_495	C_C	transcript154998.p1	222.504	-1.32332	0.354102	-3.74274	0.000182022	0.00339413	transcript154998.p1_1		NA	NA	NA	NA	NA	NA	NA	NA	NA	NA					NA	NO					NA						NA	NA							NA																	NA
Dec	437_495	C_C	transcript170495.p1	819.031	-2.09821	0.454646	-5.53671	3.08210220328424e-08	2.63452736158992e-06	transcript170495.p1_1		NA	NA	NA	NA	NA	NA	NA	NA	NA	NA					NA	NO					NA						NA	NA							NA																	NA
Dec	437_495	C_C	transcript62389.p2	143.809	1.06146	0.263742	4.01579	5.92463395690135e-05	0.0014504	transcript62389.p2_1		NA	NA	NA	NA	NA	NA	NA	NA	NA	NA					NA	NO					NA						NA	NA							NA																	NA
Dec	437_495	C_C	transcript10370.p2	1515.76	-1.6938	0.455852	-3.6392	0.000273482	0.00461059	transcript10370.p2_1	XP_028556787.1	36.1	97	56	1	29	119	67	163	1.19e-08	67.4	XP_028556787.1 probable inactive poly [ADP-ribose] polymerase SRO2 [Dendrobium catenatum]	dendrobium catenatum	dendrobium catenatum;dendrobium;dendrobiinae;malaxideae;epidendroideae;orchidaceae;asparagales;petrosaviidae;liliopsida;mesangiospermae;magnoliopsida;spermatophyta;euphyllophyta;tracheophyta;embryophyta;streptophytina;streptophyta;viridiplantae;eukaryota;cellular organisms;root	/scratch/bmurphy/IsoSeq/19_EnTAP_2.3.0/LR_Assembly_All/nb_EnTAP_interproscan_v5.76_2025_12_21/entap_outfiles_50_50/similarity_search/DIAMOND/blastp_LR_all_95_80_X_uniq_final_plant.out	NA	NO	YES	110096049			NA					3711.Bra016219.1-P	4.61e-06	52.4	35493|Streptophyta		28PZN@1|root,2QWND@2759|Eukaryota,37R29@33090|Viridiplantae,3GE2I@35493|Streptophyta,3HZS2@3699|Brassicales	Encodes a protein with similarity to RCD1 but without the WWE domain. The protein does have a PARP signature upstream of the C-terminal protein interaction domain. The PARP signature may bind NAD and attach the ADP-ribose-moiety from NAD to the target molecule. Its presence suggests a role for the protein in ADP ribosylation	S	Function unknown	NA										PF00644(PARP);PF12174(RST)				IPR022003(RST domain)	Pfam	PF12174(RCD1-SRO-TAF4 (RST) plant domain)	9.8e-21
Dec	437_495	C_C	transcript107385.p1	243.841	-1.83481	0.461678	-3.88145	0.000103834	0.00222452	transcript107385.p1_1	XP_057814066.1	58.4	161	33	3	5	131	1	161	1.9e-50	94.1	XP_057814066.1 monothiol glutaredoxin-S15, mitochondrial [Cryptomeria japonica]	cryptomeria japonica	cryptomeria japonica;cryptomeria;cupressaceae;cupressales;conifers ii;pinidae;pinopsida;acrogymnospermae;spermatophyta;euphyllophyta;tracheophyta;embryophyta;streptophytina;streptophyta;viridiplantae;eukaryota;cellular organisms;root	/scratch/bmurphy/IsoSeq/19_EnTAP_2.3.0/LR_Assembly_All/nb_EnTAP_interproscan_v5.76_2025_12_21/entap_outfiles_50_50/similarity_search/DIAMOND/blastp_LR_all_95_80_X_uniq_final_plant.out	NA	NO	YES	131027978			NA					3750.XP_008377616.1	6.01e-25	100	35493|Streptophyta		COG0278@1|root,KOG0911@2759|Eukaryota,37TQ7@33090|Viridiplantae,3GIAH@35493|Streptophyta,4JPAQ@91835|fabids	Monothiol glutaredoxin-S15	O	Posttranslational modification, protein turnover, chaperones	NA	ko:K07390					ko00000,ko03029,ko03110		GO:0005575,GO:0005622,GO:0005623,GO:0005737,GO:0005739,GO:0043226,GO:0043227,GO:0043229,GO:0043231,GO:0044424,GO:0044444,GO:0044464,	GO:0003674,GO:0005488,GO:0043167,GO:0043169,GO:0046872,	PF00462(Glutaredoxin)				IPR004480(Monothiol glutaredoxin-related)	PANTHER	PTHR10293(GLUTAREDOXIN FAMILY MEMBER)	3.5e-25
Dec	437_495	C_C	transcript147182.p1	42.2661	1.21892	0.459824	3.4457	0.000569587	0.00816462	transcript147182.p1_1		NA	NA	NA	NA	NA	NA	NA	NA	NA	NA					NA	NO					NA						NA	NA							NA																	NA
Dec	437_495	C_C	transcript156332.p1	739.781	1.00689	0.350902	2.86796	0.00413124	0.0361998	transcript156332.p1_1	XP_065618204.1	33.1	127	68	2	5	130	22	132	2.47e-12	93.3	XP_065618204.1 LOW QUALITY PROTEIN: G-type lectin S-receptor-like serine/threonine-protein kinase At4g11900 [Quercus suber]	quercus suber	quercus suber;quercus;fagaceae;fagales;fabids;rosids;pentapetalae;gunneridae;eudicotyledons;mesangiospermae;magnoliopsida;spermatophyta;euphyllophyta;tracheophyta;embryophyta;streptophytina;streptophyta;viridiplantae;eukaryota;cellular organisms;root	/scratch/bmurphy/IsoSeq/19_EnTAP_2.3.0/LR_Assembly_All/nb_EnTAP_interproscan_v5.76_2025_12_21/entap_outfiles_50_50/similarity_search/DIAMOND/blastp_LR_all_95_80_X_uniq_final_plant.out	NA	NO	YES	112029764			NA					42345.XP_008813304.1	7.43e-12	69.3	35493|Streptophyta		28KFF@1|root,2QSWF@2759|Eukaryota,38A0X@33090|Viridiplantae,3GZH7@35493|Streptophyta,3MAZE@4447|Liliopsida	Serine threonine-protein kinase	T	Signal transduction mechanisms	NA							GO:0006468,GO:0006793,GO:0006796,GO:0006807,GO:0008150,GO:0008152,GO:0009987,GO:0016310,GO:0019538,GO:0036211,GO:0043170,GO:0043412,GO:0044237,GO:0044238,GO:0044260,GO:0071704,GO:1901564,	GO:0005575,GO:0005623,GO:0005886,GO:0016020,GO:0044464,GO:0071944,	GO:0003674,GO:0003824,GO:0004672,GO:0004674,GO:0005488,GO:0005515,GO:0005516,GO:0016301,GO:0016740,GO:0016772,GO:0016773,GO:0140096,	PF01453(B_lectin);PF11883(DUF3403);PF08276(PAN_2);UNKNOWN_PFAM_ID(Pkinase_Tyr);PF00954(S_locus_glycop)				-(-)	PANTHER	PTHR27002(RECEPTOR-LIKE SERINE/THREONINE-PROTEIN KINASE SD1-8)	4.1e-15
Dec	437_495	C_C	transcript175653.p2	16.2449	-1.62883	0.458856	-4.66471	3.09058048493864e-06	0.00013056	transcript175653.p2_1		NA	NA	NA	NA	NA	NA	NA	NA	NA	NA					NA	NO					NA						NA	NA							NA																	NA
Dec	437_495	C_C	transcript183004.p1	1091.58	1.41353	0.380485	3.39577	0.000684354	0.00938344	transcript183004.p1_1		NA	NA	NA	NA	NA	NA	NA	NA	NA	NA					NA	NO					NA						NA	NA							NA																	NA
Dec	437_495	C_C	transcript225382.p1	129.816	-1.05429	0.306424	-3.4307	0.000602016	0.00849603	transcript225382.p1_1	XP_057826756.1	50.6	87	37	2	47	128	1	86	4.05e-16	60.7	XP_057826756.1 uncharacterized protein LOC131038363 isoform X1 [Cryptomeria japonica]	cryptomeria japonica	cryptomeria japonica;cryptomeria;cupressaceae;cupressales;conifers ii;pinidae;pinopsida;acrogymnospermae;spermatophyta;euphyllophyta;tracheophyta;embryophyta;streptophytina;streptophyta;viridiplantae;eukaryota;cellular organisms;root	/scratch/bmurphy/IsoSeq/19_EnTAP_2.3.0/LR_Assembly_All/nb_EnTAP_interproscan_v5.76_2025_12_21/entap_outfiles_50_50/similarity_search/DIAMOND/blastp_LR_all_95_80_X_uniq_final_plant.out	NA	NO	NO	131038363			NA					4641.GSMUA_Achr6P32230_001	8.55e-06	48.9	35493|Streptophyta		KOG0800@1|root,KOG0800@2759|Eukaryota,37XMA@33090|Viridiplantae,3GMG5@35493|Streptophyta,3M1J7@4447|Liliopsida	ubiquitin-protein transferase activity	O	Posttranslational modification, protein turnover, chaperones	NA														-(-)	PANTHER	PTHR33474(TRANSMEMBRANE PROTEIN)	3e-12
Dec	437_495	C_C	transcript230700.p1	173.889	1.19943	0.378711	3.16769	0.00153655	0.01733	transcript230700.p1_1	AbisacEGm027546t1	46.3	149	52	6	5	130	5	148	2.68e-23	93.3	AbisacEGm027546t1 type=mRNA; aalen=; clen=830; offs=; oid=evgvelvk85Loc22815t1; organism=Abies sachalinensis; nt=1; cf=1.000; len=830\tgene_141751|GeneMark.hmm|194_aa|-|117|701\t			/scratch/bmurphy/IsoSeq/19_EnTAP_2.3.0/LR_Assembly_All/nb_EnTAP_interproscan_v5.76_2025_12_21/entap_outfiles_50_50/similarity_search/DIAMOND/blastp_LR_all_95_80_X_uniq_final_conifer_geneSet_v2.out	NA	NO	YES				NA						NA	NA							NA																	NA
Dec	437_495	C_C	transcript30067.p1_2	55.6914	1.06269	0.383564	2.80547	0.00502426	0.0419778	transcript30067.p1_2_1		NA	NA	NA	NA	NA	NA	NA	NA	NA	NA					NA	NO					NA						NA	NA							NA																	NA
Dec	437_495	C_C	transcript45277.p1	2474.41	1.82049	0.41534	4.4421	8.90849879360309e-06	0.000316227	transcript45277.p1_1		NA	NA	NA	NA	NA	NA	NA	NA	NA	NA					NA	NO					NA						NA	NA							NA																	NA
Dec	437_495	C_C	transcript76358.p2	97.7811	-1.51676	0.324015	-4.6809	2.85613057719253e-06	0.000123128	transcript76358.p2_1		NA	NA	NA	NA	NA	NA	NA	NA	NA	NA					NA	NO					NA						NA	NA							NA																	NA
Dec	437_495	C_C	transcript184895.p1	50.2987	1.27013	0.44677	2.80117	0.00509177	0.0424309	transcript184895.p1_1	XP_059072403.1	35.1	114	49	1	4	117	35	123	1.29e-10	85.1	XP_059072403.1 probable 2' cyclic ADP-D-ribose synthase BdTIR [Cryptomeria japonica]	cryptomeria japonica	cryptomeria japonica;cryptomeria;cupressaceae;cupressales;conifers ii;pinidae;pinopsida;acrogymnospermae;spermatophyta;euphyllophyta;tracheophyta;embryophyta;streptophytina;streptophyta;viridiplantae;eukaryota;cellular organisms;root	/scratch/bmurphy/IsoSeq/19_EnTAP_2.3.0/LR_Assembly_All/nb_EnTAP_interproscan_v5.76_2025_12_21/entap_outfiles_50_50/similarity_search/DIAMOND/blastp_LR_all_95_80_X_uniq_final_plant.out	NA	NO	YES	131033784			NA					3659.XP_004136801.1	4.16e-07	55.5	35493|Streptophyta		28I92@1|root,2QQJE@2759|Eukaryota,37M5G@33090|Viridiplantae,3GG0S@35493|Streptophyta,4JNTG@91835|fabids	TMV resistance protein N-like	T	Signal transduction mechanisms	NA										PF00931(NB-ARC);PF01582(TIR)	GO:0007165			IPR035897(Toll/interleukin-1 receptor homology (TIR) domain superfamily)	Gene3D	G3DSA:3.40.50.10140(-)	3.5e-16
Dec	437_495	C_C	transcript33605.p1	181.038	3.58405	0.428771	8.35801	6.37865060626616e-17	2.76314495245679e-14	transcript33605.p1_1	GBI00000773	36.3	124	47	3	1	120	63	158	1.63e-12	89.6	GBI00000773			/scratch/bmurphy/IsoSeq/19_EnTAP_2.3.0/LR_Assembly_All/nb_EnTAP_interproscan_v5.76_2025_12_21/entap_outfiles_50_50/similarity_search/DIAMOND/blastp_LR_all_95_80_X_uniq_final_conifer_geneSet_v2.out	NA	NO	YES				NA					29760.VIT_16s0050g02540.t01	6.02e-09	60.1	35493|Streptophyta		KOG1623@1|root,KOG1623@2759|Eukaryota,37JP1@33090|Viridiplantae,3GEIF@35493|Streptophyta	Mediates both low-affinity uptake and efflux of sugar across the membrane	U	Intracellular trafficking, secretion, and vesicular transport	NA	ko:K15382					ko00000,ko02000	GO:0006810,GO:0008150,GO:0008643,GO:0034219,GO:0051179,GO:0051234,GO:0055085,GO:0071702,	GO:0005575,GO:0005623,GO:0005886,GO:0016020,GO:0031224,GO:0031226,GO:0044425,GO:0044459,GO:0044464,GO:0071944,	GO:0003674,GO:0005215,GO:0015144,GO:0022857,GO:0051119,	PF03083(MtN3_slv)			GO:0051119	IPR047664(Sugar transporter SWEET)	PANTHER	PTHR10791(RAG1-ACTIVATING PROTEIN 1)	8.8e-11
Dec	437_495	C_C	transcript41811.p3	104.751	1.21319	0.361237	3.39905	0.000676213	0.00929675	transcript41811.p3_1		NA	NA	NA	NA	NA	NA	NA	NA	NA	NA					NA	NO					NA						NA	NA							NA																	NA
Dec	437_495	C_C	transcript76447.p3	20.5341	2.72824	0.460651	5.10091	3.38032475206702e-07	2.03280800031362e-05	transcript76447.p3_1		NA	NA	NA	NA	NA	NA	NA	NA	NA	NA					NA	NO					NA						NA	NA							NA																	NA
Dec	437_495	C_C	transcript121802.p2	299.512	-1.26414	0.421909	-2.85016	0.00436967	0.037717	transcript121802.p2_1	MA_762415g0010	95.5	133	6	0	1	133	1	133	7.41e-81	100	MA_762415g0010 high_confidence			/scratch/bmurphy/IsoSeq/19_EnTAP_2.3.0/LR_Assembly_All/nb_EnTAP_interproscan_v5.76_2025_12_21/entap_outfiles_50_50/similarity_search/DIAMOND/blastp_LR_all_95_80_X_uniq_final_conifer_geneSet_v2.out	NA	NO	YES				NA						NA	NA							NA																	NA
Dec	437_495	C_C	transcript192784.p2	651.718	1.64096	0.244922	6.70245	2.04948275802735e-11	3.61246071239055e-09	transcript192784.p2_1		NA	NA	NA	NA	NA	NA	NA	NA	NA	NA					NA	NO					NA					77586.LPERR03G12440.1	1.87e-09	62	35493|Streptophyta		COG1028@1|root,KOG0725@2759|Eukaryota,37S3J@33090|Viridiplantae,3GF7T@35493|Streptophyta,3KQT1@4447|Liliopsida,3IDG5@38820|Poales	Belongs to the short-chain dehydrogenases reductases (SDR) family	Q	Secondary metabolites biosynthesis, transport and catabolism	NA	ko:K15255					ko00000,ko01000,ko03029,ko03032				PF13561(adh_short_C2)				-(-)	PANTHER	PTHR42820(SHORT-CHAIN DEHYDROGENASE REDUCTASE)	1.4e-13
Dec	437_495	C_C	transcript205516.p1	2764.75	1.08966	0.186532	5.84179	5.164425048428e-09	5.64069980289414e-07	transcript205516.p1_1	GACG01002969.1	77.2	171	0	1	1	132	1	171	1.06e-77	99.2	GACG01002969.1 TSA: Picea sitchensis Ps_Contig2969 mRNA sequence | Pasi_TSA_100215343\tgene_2643|GeneMark.hmm|171_aa|-|464|979\t			/scratch/bmurphy/IsoSeq/19_EnTAP_2.3.0/LR_Assembly_All/nb_EnTAP_interproscan_v5.76_2025_12_21/entap_outfiles_50_50/similarity_search/DIAMOND/blastp_LR_all_95_80_X_uniq_final_conifer_geneSet_v2.out	NA	NO	YES				NA					85681.XP_006444903.1	1.6e-35	129	35493|Streptophyta		2BRGT@1|root,2RZIT@2759|Eukaryota,37UN4@33090|Viridiplantae,3GJEQ@35493|Streptophyta	Protein CURVATURE THYLAKOID 1A	S	Function unknown	NA										PF14159(CAAD)		GO:0009579		IPR033344(Protein CURVATURE THYLAKOID 1)	PANTHER	PTHR33222(-)	8.7e-36
Dec	437_495	C_C	transcript211115.p1	85.083	-1.51202	0.463148	-3.35489	0.000793962	0.0105633	transcript211115.p1_1	XP_068305774.1	38.9	113	65	4	12	121	46	157	3.16e-10	82.7	XP_068305774.1 uncharacterized protein [Pyrus communis]	pyrus communis	pyrus communis;pyrus;maleae;amygdaloideae;rosaceae;rosales;fabids;rosids;pentapetalae;gunneridae;eudicotyledons;mesangiospermae;magnoliopsida;spermatophyta;euphyllophyta;tracheophyta;embryophyta;streptophytina;streptophyta;viridiplantae;eukaryota;cellular organisms;root	/scratch/bmurphy/IsoSeq/19_EnTAP_2.3.0/LR_Assembly_All/nb_EnTAP_interproscan_v5.76_2025_12_21/entap_outfiles_50_50/similarity_search/DIAMOND/blastp_LR_all_95_80_X_uniq_final_plant.out	NA	NO	NO	137710605			NA					13333.ERN11336	6.3e-13	69.3	35493|Streptophyta		29ZC3@1|root,2RXVY@2759|Eukaryota,37U14@33090|Viridiplantae,3GI8J@35493|Streptophyta	Universal stress protein	S	Function unknown	NA										PF00582(Usp)				-(-)	PANTHER	PTHR47848(ADENINE NUCLEOTIDE ALPHA HYDROLASES-LIKE SUPERFAMILY PROTEIN)	2.9e-16
Dec	437_495	C_C	transcript32707.p3	17.6787	-2.29423	0.462914	-4.63621	3.54852788451378e-06	0.000145109	transcript32707.p3_1		NA	NA	NA	NA	NA	NA	NA	NA	NA	NA					NA	NO					NA						NA	NA							NA																	NA
Dec	437_495	C_C	transcript6399.p4	173.059	1.7523	0.377413	4.68155	2.84709008849966e-06	0.000123123	transcript6399.p4_1		NA	NA	NA	NA	NA	NA	NA	NA	NA	NA					NA	NO					NA						NA	NA							NA																	NA
Dec	437_495	C_C	transcript140430.p2	9144.78	-1.52336	0.415927	-3.80859	0.000139759	0.00278364	transcript140430.p2_1	XP_064941049.1	57.9	121	50	1	1	121	24	143	1.98e-46	91.7	XP_064941049.1 flavonoid 3',5'-hydroxylase-like [Musa acuminata AAA Group]	musa acuminata aaa group	musa acuminata aaa group;musa acuminata;musa;musaceae;zingiberales;commelinids;petrosaviidae;liliopsida;mesangiospermae;magnoliopsida;spermatophyta;euphyllophyta;tracheophyta;embryophyta;streptophytina;streptophyta;viridiplantae;eukaryota;cellular organisms;root	/scratch/bmurphy/IsoSeq/19_EnTAP_2.3.0/LR_Assembly_All/nb_EnTAP_interproscan_v5.76_2025_12_21/entap_outfiles_50_50/similarity_search/DIAMOND/blastp_LR_all_95_80_X_uniq_final_plant.out	NA	NO	YES	135594624			NA					981085.XP_010105825.1	1.02e-39	146	35493|Streptophyta		COG2124@1|root,KOG0156@2759|Eukaryota,37N9R@33090|Viridiplantae,3G85P@35493|Streptophyta,4JHQ1@91835|fabids	Belongs to the cytochrome P450 family	Q	Secondary metabolites biosynthesis, transport and catabolism	NA	ko:K05280	ko00941,ko00944,ko01100,ko01110,map00941,map00944,map01100,map01110		R02442,R03124,R06537,R06538,R08002,R08032	RC00046	ko00000,ko00001,ko00199,ko01000	GO:0008150,GO:0008152,GO:0009058,GO:0009719,GO:0009725,GO:0009733,GO:0010033,GO:0019748,GO:0042221,GO:0044550,GO:0050896,GO:0055114,	GO:0005575,GO:0016020,	GO:0003674,GO:0003824,GO:0004497,GO:0016491,GO:0016705,GO:0016709,	PF00067(p450)			GO:0004497|GO:0005506|GO:0016705|GO:0020037	-(-)	PANTHER	PTHR47950(CYTOCHROME P450, FAMILY 76, SUBFAMILY C, POLYPEPTIDE 5-RELATED)	6.2e-58
Dec	437_495	C_C	transcript144286.p2	215.219	1.01152	0.21944	4.6153	3.92528123063482e-06	0.00015774	transcript144286.p2_1		NA	NA	NA	NA	NA	NA	NA	NA	NA	NA					NA	NO					NA						NA	NA							NA																	NA
Dec	437_495	C_C	transcript153957.p3	4795.39	2.16589	0.401042	5.38883	7.09181545909726e-08	5.42333159020839e-06	transcript153957.p3_1		NA	NA	NA	NA	NA	NA	NA	NA	NA	NA					NA	NO					NA					3218.PP1S13_335V6.1	7.34e-11	66.2	35493|Streptophyta		COG0366@1|root,KOG0471@2759|Eukaryota,37I4R@33090|Viridiplantae,3GEK8@35493|Streptophyta	Belongs to the glycosyl hydrolase 13 family	G	Carbohydrate transport and metabolism	NA	ko:K01176	ko00500,ko01100,ko04973,map00500,map01100,map04973		R02108,R02112,R11262		ko00000,ko00001,ko01000	GO:0001101,GO:0008150,GO:0009719,GO:0009725,GO:0009737,GO:0009739,GO:0010033,GO:0033993,GO:0042221,GO:0050896,GO:0097305,GO:1901700,	GO:0005575,GO:0005576,GO:0048046,	GO:0003674,GO:0003824,GO:0004553,GO:0004556,GO:0016160,GO:0016787,GO:0016798,	PF07821(Alpha-amyl_C2);PF00128(Alpha-amylase)				-(-)	Gene3D	G3DSA:3.20.20.80(Glycosidases)	1e-14
Dec	437_495	C_C	transcript15532.p2	19.7134	1.6348	0.462743	3.31014	0.000932508	0.0120369	transcript15532.p2_1		NA	NA	NA	NA	NA	NA	NA	NA	NA	NA					NA	NO					NA						NA	NA							NA																	NA
Dec	437_495	C_C	transcript169027.p1	85.8073	-1.47952	0.381759	-3.8781	0.000105276	0.00224595	transcript169027.p1_1		NA	NA	NA	NA	NA	NA	NA	NA	NA	NA					NA	NO					NA					3694.POPTR_0018s02640.1	2.67e-06	52.4	35493|Streptophyta		KOG4835@1|root,KOG4835@2759|Eukaryota,37TYX@33090|Viridiplantae,3GHTK@35493|Streptophyta,4JP3M@91835|fabids	Nuclear nucleic acid-binding protein	L	Replication, recombination and repair	NA	ko:K12592	ko03018,map03018				ko00000,ko00001,ko03019				PF04000(Sas10_Utp3)							NA
Dec	437_495	C_C	transcript194705.p1	388.54	2.05097	0.357474	5.72069	1.0609018353956e-08	1.05154506148071e-06	transcript194705.p1_1	sp|P60496|BABL_LILLO	56.5	131	50	4	1	130	1	125	1.85e-42	98.5	sp|P60496|BABL_LILLO Chemocyanin OS=Lilium longiflorum OX=4690 PE=1 SV=1	lilium longiflorum	lilium longiflorum;lilium;liliaceae;liliales;petrosaviidae;liliopsida;mesangiospermae;magnoliopsida;spermatophyta;euphyllophyta;tracheophyta;embryophyta;streptophytina;streptophyta;viridiplantae;eukaryota;cellular organisms;root	/scratch/bmurphy/IsoSeq/19_EnTAP_2.3.0/LR_Assembly_All/nb_EnTAP_interproscan_v5.76_2025_12_21/entap_outfiles_50_50/similarity_search/DIAMOND/blastp_LR_all_95_80_X_uniq_final_uniprot_sprot.out	NA	NO	YES			IPR008972(Cupredoxin);IPR039391(Phytocyanin-like);IPR003245(Phytocyanin_dom);IPR041844(Plantacyanin);	NA	PF02298(Cu_bind_like);			GO:0009055,GO:0046872,	3885.XP_007136283.1	2.52e-19	86.3	35493|Streptophyta		2BD6H@1|root,2RZ8U@2759|Eukaryota,37V26@33090|Viridiplantae,3GJGD@35493|Streptophyta,4JU8P@91835|fabids	Plastocyanin-like domain	S	Function unknown	NA										PF02298(Cu_bind_like)			GO:0009055	IPR041844(Plantacyanin)	CDD	cd11013(Plantacyanin)	7.09e-50
Dec	437_495	C_C	transcript220742.p1	106.081	-1.63357	0.463171	-3.57797	0.000346276	0.00551701	transcript220742.p1_1		NA	NA	NA	NA	NA	NA	NA	NA	NA	NA					NA	NO					NA						NA	NA							NA																	NA
Dec	437_495	C_C	transcript40900.p2	3216.97	1.40713	0.445061	5.63277	1.77339376467214e-08	1.64815992136329e-06	transcript40900.p2_1	XP_024169838.2	56.7	90	39	0	41	130	22	111	4.9e-29	68.2	XP_024169838.2 translocon at the outer membrane of chloroplasts 64-like [Rosa chinensis]	rosa chinensis	rosa chinensis;rosa;rosoideae incertae sedis;rosoideae;rosaceae;rosales;fabids;rosids;pentapetalae;gunneridae;eudicotyledons;mesangiospermae;magnoliopsida;spermatophyta;euphyllophyta;tracheophyta;embryophyta;streptophytina;streptophyta;viridiplantae;eukaryota;cellular organisms;root	/scratch/bmurphy/IsoSeq/19_EnTAP_2.3.0/LR_Assembly_All/nb_EnTAP_interproscan_v5.76_2025_12_21/entap_outfiles_50_50/similarity_search/DIAMOND/blastp_LR_all_95_80_X_uniq_final_plant.out	NA	NO	YES	112176230			NA					13333.ERM94131	9.81e-34	130	35493|Streptophyta		COG0154@1|root,COG0457@1|root,KOG1124@2759|Eukaryota,KOG1211@2759|Eukaryota,37IP4@33090|Viridiplantae,3GD8X@35493|Streptophyta	Translocon at the outer membrane of chloroplasts	J	Translation, ribosomal structure and biogenesis	NA	ko:K01426	ko00330,ko00360,ko00380,ko00627,ko00643,ko01120,map00330,map00360,map00380,map00627,map00643,map01120		R02540,R03096,R03180,R03909,R05551,R05590	RC00010,RC00100,RC00950,RC01025	ko00000,ko00001,ko01000		GO:0005575,GO:0005622,GO:0005623,GO:0005737,GO:0009507,GO:0009526,GO:0009527,GO:0009536,GO:0009707,GO:0009941,GO:0016020,GO:0019867,GO:0031090,GO:0031224,GO:0031300,GO:0031301,GO:0031350,GO:0031351,GO:0031354,GO:0031355,GO:0031358,GO:0031359,GO:0031967,GO:0031968,GO:0031969,GO:0031975,GO:0042170,GO:0043226,GO:0043227,GO:0043229,GO:0043231,GO:0044422,GO:0044424,GO:0044425,GO:0044434,GO:0044435,GO:0044444,GO:0044446,GO:0044464,GO:0098588,		PF01425(Amidase);PF13414(TPR_11);PF13432(TPR_16);PF07719(TPR_2);PF13181(TPR_8)				-(-)	PANTHER	PTHR46310(AMIDASE 1)	1.3e-34
Dec	437_495	C_C	transcript108003.p2	320.114	1.21226	0.379753	3.26445	0.00109675	0.0136005	transcript108003.p2_1		NA	NA	NA	NA	NA	NA	NA	NA	NA	NA					NA	NO					NA					4572.TRIUR3_25523-P1	6.36e-22	92	35493|Streptophyta		2F6IM@1|root,2T7KU@2759|Eukaryota,384B1@33090|Viridiplantae,3GSAN@35493|Streptophyta,3M77S@4447|Liliopsida,3IRHX@38820|Poales				NA																	NA
Dec	437_495	C_C	transcript129739.p1	17.6478	1.30468	0.459413	2.93204	0.00336743	0.030992	transcript129739.p1_1		NA	NA	NA	NA	NA	NA	NA	NA	NA	NA					NA	NO					NA					72664.XP_006408529.1	2.6e-25	105	35493|Streptophyta		28HI1@1|root,2QPVW@2759|Eukaryota,37K8Y@33090|Viridiplantae,3G9RJ@35493|Streptophyta	Glycosyl transferase family 17 protein	S	Function unknown	NA	ko:K00737	ko00510,ko01100,map00510,map01100	M00075	R05986		ko00000,ko00001,ko00002,ko01000,ko01003		GO:0000139,GO:0005575,GO:0005622,GO:0005623,GO:0005737,GO:0005794,GO:0012505,GO:0016020,GO:0031090,GO:0031984,GO:0043226,GO:0043227,GO:0043229,GO:0043231,GO:0044422,GO:0044424,GO:0044431,GO:0044444,GO:0044446,GO:0044464,GO:0098588,GO:0098791,		PF04724(Glyco_transf_17)		GO:0016020	GO:0003830	IPR006813(Glycosyl transferase, family 17)	Pfam	PF04724(Glycosyltransferase family 17)	3.4e-23
Dec	437_495	C_C	transcript146878.p2	44.8184	1.0806	0.393868	2.75839	0.00580867	0.0464512	transcript146878.p2_1		NA	NA	NA	NA	NA	NA	NA	NA	NA	NA					NA	NO					NA						NA	NA							NA																	NA
Dec	437_495	C_C	transcript155966.p2	570.552	-1.46452	0.438545	-3.29465	0.000985433	0.0125364	transcript155966.p2_1		NA	NA	NA	NA	NA	NA	NA	NA	NA	NA					NA	NO					NA						NA	NA							NA																	NA
Dec	437_495	C_C	transcript162712.p2	24.8874	-1.70423	0.433521	-3.86246	0.00011225	0.00237098	transcript162712.p2_1	XP_050273110.1	44.2	104	54	2	17	120	13	112	2.09e-20	79.4	XP_050273110.1 peroxidase 15-like [Quercus robur]	quercus robur	quercus robur;quercus;fagaceae;fagales;fabids;rosids;pentapetalae;gunneridae;eudicotyledons;mesangiospermae;magnoliopsida;spermatophyta;euphyllophyta;tracheophyta;embryophyta;streptophytina;streptophyta;viridiplantae;eukaryota;cellular organisms;root	/scratch/bmurphy/IsoSeq/19_EnTAP_2.3.0/LR_Assembly_All/nb_EnTAP_interproscan_v5.76_2025_12_21/entap_outfiles_50_50/similarity_search/DIAMOND/blastp_LR_all_95_80_X_uniq_final_plant.out	NA	NO	YES	126716109			NA					57918.XP_004288061.1	7.07e-21	93.2	35493|Streptophyta		28WHY@1|root,2R3A0@2759|Eukaryota,37SAI@33090|Viridiplantae,3GD9E@35493|Streptophyta,4JGH3@91835|fabids	Belongs to the peroxidase family. Classical plant (class III) peroxidase subfamily	Q	Secondary metabolites biosynthesis, transport and catabolism	NA	ko:K00430	ko00940,ko01100,ko01110,map00940,map01100,map01110		R00602,R02596,R03919,R04007,R07443	RC00034	ko00000,ko00001,ko01000				PF00141(peroxidase)	GO:0006979		GO:0004601|GO:0020037	-(-)	Gene3D	G3DSA:1.10.420.10(Peroxidase, domain 2)	5.1e-26
Dec	437_495	C_C	transcript175923.p2	84.456	-1.59105	0.424234	-3.01287	0.00258786	0.0253315	transcript175923.p2_1		NA	NA	NA	NA	NA	NA	NA	NA	NA	NA					NA	NO					NA						NA	NA							NA																	NA
Dec	437_495	C_C	transcript194661.p1	97.0311	2.71957	0.427518	6.40106	1.54303282963521e-10	2.31981370940098e-08	transcript194661.p1_1		NA	NA	NA	NA	NA	NA	NA	NA	NA	NA					NA	NO					NA						NA	NA							NA																	NA
Dec	437_495	C_C	transcript209372.p1	245.696	-1.31507	0.463542	-2.93938	0.0032887	0.0304171	transcript209372.p1_1	XP_057837456.1	58.4	166	33	1	1	130	1	166	1.81e-64	99.2	XP_057837456.1 uncharacterized protein LOC131047668 isoform X2 [Cryptomeria japonica]	cryptomeria japonica	cryptomeria japonica;cryptomeria;cupressaceae;cupressales;conifers ii;pinidae;pinopsida;acrogymnospermae;spermatophyta;euphyllophyta;tracheophyta;embryophyta;streptophytina;streptophyta;viridiplantae;eukaryota;cellular organisms;root	/scratch/bmurphy/IsoSeq/19_EnTAP_2.3.0/LR_Assembly_All/nb_EnTAP_interproscan_v5.76_2025_12_21/entap_outfiles_50_50/similarity_search/DIAMOND/blastp_LR_all_95_80_X_uniq_final_plant.out	NA	NO	NO	131047668			NA					225117.XP_009361661.1	1.83e-37	132	35493|Streptophyta		KOG1296@1|root,KOG1296@2759|Eukaryota,37TQH@33090|Viridiplantae,3GI0G@35493|Streptophyta,4JP2J@91835|fabids	UPF0587 protein	S	Function unknown	NA										UNKNOWN_PFAM_ID(DUF866)				IPR008584(CXXC motif containing zinc binding protein, eukaryotic)	PANTHER	PTHR12857(CXXC MOTIF CONTAINING ZINC BINDING PROTEIN)	5.2e-42
Dec	437_495	C_C	transcript224508.p2	126.916	4.17654	0.290419	13.2155	7.14152485739144e-40	1.07033732991178e-36	transcript224508.p2_1	XP_057843276.1	93.3	75	5	0	1	75	1	75	8.12e-40	57.3	XP_057843276.1 small ribosomal subunit protein uS10y [Cryptomeria japonica]	cryptomeria japonica	cryptomeria japonica;cryptomeria;cupressaceae;cupressales;conifers ii;pinidae;pinopsida;acrogymnospermae;spermatophyta;euphyllophyta;tracheophyta;embryophyta;streptophytina;streptophyta;viridiplantae;eukaryota;cellular organisms;root	/scratch/bmurphy/IsoSeq/19_EnTAP_2.3.0/LR_Assembly_All/nb_EnTAP_interproscan_v5.76_2025_12_21/entap_outfiles_50_50/similarity_search/DIAMOND/blastp_LR_all_95_80_X_uniq_final_plant.out	NA	NO	YES	131052708			NA					102107.XP_008234371.1	5.39e-35	124	35493|Streptophyta		COG0051@1|root,KOG0900@2759|Eukaryota,37UMJ@33090|Viridiplantae,3GIN0@35493|Streptophyta,4JTVB@91835|fabids	40S ribosomal protein	J	Translation, ribosomal structure and biogenesis	NA	ko:K02969,ko:K08679	ko00520,ko01100,ko03010,map00520,map01100,map03010	M00177	R01385	RC00289	br01610,ko00000,ko00001,ko00002,ko01000,ko03011	GO:0002181,GO:0006412,GO:0006518,GO:0006807,GO:0008150,GO:0008152,GO:0009058,GO:0009059,GO:0009987,GO:0010467,GO:0019538,GO:0034641,GO:0034645,GO:0043043,GO:0043170,GO:0043603,GO:0043604,GO:0044237,GO:0044238,GO:0044249,GO:0044260,GO:0044271,GO:0071704,GO:1901564,GO:1901566,GO:1901576,	GO:0005575,GO:0005618,GO:0005622,GO:0005623,GO:0005634,GO:0005730,GO:0005737,GO:0005829,GO:0005840,GO:0005844,GO:0005911,GO:0009506,GO:0015935,GO:0016020,GO:0022626,GO:0022627,GO:0030054,GO:0030312,GO:0031974,GO:0031981,GO:0032991,GO:0042788,GO:0043226,GO:0043227,GO:0043228,GO:0043229,GO:0043231,GO:0043232,GO:0043233,GO:0044391,GO:0044422,GO:0044424,GO:0044428,GO:0044444,GO:0044445,GO:0044446,GO:0044464,GO:0055044,GO:0070013,GO:0071944,GO:1990904,	GO:0003674,GO:0003676,GO:0003723,GO:0003729,GO:0003735,GO:0005198,GO:0005488,GO:0097159,GO:1901363,	PF00338(Ribosomal_S10)	GO:0006412	GO:0005840	GO:0003735	IPR036838(Small ribosomal subunit protein uS10 domain superfamily)	Gene3D	G3DSA:3.30.70.600(Ribosomal protein S10 domain)	1.3e-24
Dec	437_495	C_C	transcript69919.p1	751.381	1.21203	0.377574	3.21407	0.00130868	0.0155208	transcript69919.p1_1	XP_062075730.1	51.2	84	38	1	10	93	9	89	6.31e-23	64.1	XP_062075730.1 methyl jasmonate esterase 1 [Humulus lupulus]	humulus lupulus	humulus lupulus;humulus;cannabaceae;rosales;fabids;rosids;pentapetalae;gunneridae;eudicotyledons;mesangiospermae;magnoliopsida;spermatophyta;euphyllophyta;tracheophyta;embryophyta;streptophytina;streptophyta;viridiplantae;eukaryota;cellular organisms;root	/scratch/bmurphy/IsoSeq/19_EnTAP_2.3.0/LR_Assembly_All/nb_EnTAP_interproscan_v5.76_2025_12_21/entap_outfiles_50_50/similarity_search/DIAMOND/blastp_LR_all_95_80_X_uniq_final_plant.out	NA	NO	YES	133779842			NA					3218.PP1S400_24V6.1	2.58e-19	87.8	35493|Streptophyta		2AIJ0@1|root,2RZ4X@2759|Eukaryota,37UIZ@33090|Viridiplantae,3GJ5Y@35493|Streptophyta	methyl indole-3-acetate esterase activity	S	Function unknown	NA	ko:K13544	ko00860,ko01110,map00860,map01110		R08974	RC00461,RC02390	ko00000,ko00001,ko01000	GO:0006082,GO:0006725,GO:0006807,GO:0007275,GO:0008150,GO:0008152,GO:0009683,GO:0009850,GO:0009987,GO:0010817,GO:0019752,GO:0032501,GO:0032502,GO:0032787,GO:0033473,GO:0034641,GO:0042430,GO:0042445,GO:0043436,GO:0044237,GO:0044281,GO:0046483,GO:0048367,GO:0048731,GO:0048856,GO:0065007,GO:0065008,GO:0071704,GO:1901360,GO:1901564,		GO:0003674,GO:0003824,GO:0016787,GO:0016788,GO:0052689,GO:0080030,	PF00561(Abhydrolase_1);PF12697(Abhydrolase_6);PF12146(Hydrolase_4)				IPR045889(Methylesterase/Alpha-hydroxynitrile lyase)	PANTHER	PTHR10992(METHYLESTERASE FAMILY MEMBER)	1.7e-26
Dec	437_495	C_C	transcript769.p4	70.8935	1.03444	0.35171	2.92301	0.00346661	0.0317561	transcript769.p4_1		NA	NA	NA	NA	NA	NA	NA	NA	NA	NA					NA	NO					NA						NA	NA							NA																	NA
Dec	437_495	C_C	transcript87742.p3	50.6185	-1.6656	0.448451	-5.72143	1.0563073504701e-08	1.05154506148071e-06	transcript87742.p3_1		NA	NA	NA	NA	NA	NA	NA	NA	NA	NA					NA	NO					NA					40149.OMERI11G07890.1	2.63e-06	53.1	35493|Streptophyta		28PAN@1|root,2QVXZ@2759|Eukaryota,37MA6@33090|Viridiplantae,3GAWM@35493|Streptophyta,3KTR4@4447|Liliopsida,3I6ES@38820|Poales				NA														IPR040283(Transmembrane protein DDB_G0292058-like)	PANTHER	PTHR31414(TRANSMEMBRANE PROTEIN DDB_G0292058)	2.4e-19
Dec	437_495	C_C	transcript92305.p1	271.08	-1.19642	0.279816	-4.27471	1.91390195509651e-05	0.000591481	transcript92305.p1_1		NA	NA	NA	NA	NA	NA	NA	NA	NA	NA					NA	NO					NA						NA	NA							NA																	NA
Dec	437_495	C_C	transcript137663.p2	183.761	1.16811	0.451835	4.39033	1.13181157422655e-05	0.000380116	transcript137663.p2_1	XP_026381422.1	56.2	73	32	0	1	73	13	85	5.85e-22	56.2	XP_026381422.1 cinnamoyl-CoA reductase 1-like [Papaver somniferum]	papaver somniferum	papaver somniferum;papaver;papaveroideae;papaveraceae;ranunculales;mesangiospermae;magnoliopsida;spermatophyta;euphyllophyta;tracheophyta;embryophyta;streptophytina;streptophyta;viridiplantae;eukaryota;cellular organisms;root	/scratch/bmurphy/IsoSeq/19_EnTAP_2.3.0/LR_Assembly_All/nb_EnTAP_interproscan_v5.76_2025_12_21/entap_outfiles_50_50/similarity_search/DIAMOND/blastp_LR_all_95_80_X_uniq_final_plant.out	NA	NO	YES	113276048			NA					4577.GRMZM2G107076_P02	9.28e-21	92.8	35493|Streptophyta		COG0451@1|root,KOG1502@2759|Eukaryota,37PD3@33090|Viridiplantae,3G9HI@35493|Streptophyta,3KYX6@4447|Liliopsida,3I99F@38820|Poales	NAD dependent epimerase/dehydratase family	V	Defense mechanisms	NA										PF01370(Epimerase)				-(-)	Gene3D	G3DSA:3.40.50.720(-)	7.1e-19
Dec	437_495	C_C	transcript160731.p2	99.2233	1.39908	0.45844	3.29164	0.000996051	0.0126087	transcript160731.p2_1	MA_10433465g0010	87.5	104	13	0	7	110	87	190	2.11e-57	80	MA_10433465g0010 high_confidence			/scratch/bmurphy/IsoSeq/19_EnTAP_2.3.0/LR_Assembly_All/nb_EnTAP_interproscan_v5.76_2025_12_21/entap_outfiles_50_50/similarity_search/DIAMOND/blastp_LR_all_95_80_X_uniq_final_conifer_geneSet_v2.out	NA	NO	YES				NA						NA	NA							NA																	NA
Dec	437_495	C_C	transcript162734.p2	453.1	1.34778	0.325137	4.12522	3.70384501449358e-05	0.00100547	transcript162734.p2_1		NA	NA	NA	NA	NA	NA	NA	NA	NA	NA					NA	NO					NA						NA	NA							NA																	NA
Dec	437_495	C_C	transcript181989.p2	164.163	1.66906	0.335187	4.96847	6.7481653445759e-07	3.67739040248765e-05	transcript181989.p2_1	XP_059072406.1	51.4	111	54	0	4	114	9	119	5.76e-31	85.4	XP_059072406.1 probable disease resistance protein At4g33300, partial [Cryptomeria japonica]	cryptomeria japonica	cryptomeria japonica;cryptomeria;cupressaceae;cupressales;conifers ii;pinidae;pinopsida;acrogymnospermae;spermatophyta;euphyllophyta;tracheophyta;embryophyta;streptophytina;streptophyta;viridiplantae;eukaryota;cellular organisms;root	/scratch/bmurphy/IsoSeq/19_EnTAP_2.3.0/LR_Assembly_All/nb_EnTAP_interproscan_v5.76_2025_12_21/entap_outfiles_50_50/similarity_search/DIAMOND/blastp_LR_all_95_80_X_uniq_final_plant.out	NA	NO	YES	131873588			NA					2711.XP_006493131.1	1.11e-11	68.6	35493|Streptophyta		COG4886@1|root,2QSSA@2759|Eukaryota,37R4B@33090|Viridiplantae,3GC2G@35493|Streptophyta	Disease resistance	S	Function unknown	NA	ko:K19613	ko04014,map04014				ko00000,ko00001				PF00931(NB-ARC);PF05659(RPW8)				IPR036388(Winged helix-like DNA-binding domain superfamily)	Gene3D	G3DSA:1.10.10.10(-)	1.7e-09
Dec	437_495	C_C	transcript19516.p3	349.465	-1.91957	0.444341	-4.48999	7.12271467485864e-06	0.000260433	transcript19516.p3_1		NA	NA	NA	NA	NA	NA	NA	NA	NA	NA					NA	NO					NA						NA	NA							NA																	NA
Dec	437_495	C_C	transcript196423.p2	2245.38	-4.75156	0.380886	-12.7328	3.88881063633825e-37	5.231064328607e-34	transcript196423.p2_1	MA_8413532g0010	34	97	57	3	8	104	73	162	1.39e-08	74.6	MA_8413532g0010 high_confidence			/scratch/bmurphy/IsoSeq/19_EnTAP_2.3.0/LR_Assembly_All/nb_EnTAP_interproscan_v5.76_2025_12_21/entap_outfiles_50_50/similarity_search/DIAMOND/blastp_LR_all_95_80_X_uniq_final_conifer_geneSet_v2.out	NA	NO	YES				NA					71139.XP_010052358.1	3.57e-10	63.9	35493|Streptophyta		COG0451@1|root,KOG1502@2759|Eukaryota,37RDF@33090|Viridiplantae,3GAKE@35493|Streptophyta	Anthocyanidin reductase	V	Defense mechanisms	NA	ko:K08695,ko:K21102	ko00941,ko01110,map00941,map01110		R06541,R06542,R06543	RC01553	ko00000,ko00001,ko01000	GO:0008150,GO:0008152,GO:0009889,GO:0009890,GO:0009892,GO:0009962,GO:0009964,GO:0019222,GO:0048519,GO:0050789,GO:0055114,GO:0065007,GO:0080090,		GO:0003674,GO:0003824,GO:0016491,GO:0016627,GO:0016628,GO:0033729,	PF01370(Epimerase)	GO:0006694		GO:0016616	-(-)	Gene3D	G3DSA:3.40.50.720(-)	5.7e-18
Dec	437_495	C_C	transcript215147.p1	67.0518	1.10633	0.433966	2.77468	0.00552562	0.0449757	transcript215147.p1_1		NA	NA	NA	NA	NA	NA	NA	NA	NA	NA					NA	NO					NA						NA	NA							NA																	NA
Dec	437_495	C_C	transcript122773.p3	28.8966	2.75124	0.368482	6.89261	5.47761627293959e-12	1.08502841062154e-09	transcript122773.p3_1		NA	NA	NA	NA	NA	NA	NA	NA	NA	NA					NA	NO					NA					2711.XP_006486883.1	1.24e-28	116	35493|Streptophyta		COG0750@1|root,2QQ7R@2759|Eukaryota,37I8B@33090|Viridiplantae,3GAYS@35493|Streptophyta	zinc metallopeptidase EGY3, chloroplastic	M	Cell wall/membrane/envelope biogenesis	NA							GO:0000302,GO:0006950,GO:0006979,GO:0008150,GO:0009266,GO:0009314,GO:0009408,GO:0009416,GO:0009628,GO:0009636,GO:0009642,GO:0009644,GO:0010035,GO:0042221,GO:0042542,GO:0046677,GO:0050896,GO:1901700,							IPR044838(Probable metalloprotease EGY1-like)	PANTHER	PTHR31412(ZINC METALLOPROTEASE EGY1)	4.7e-17
Dec	437_495	C_C	transcript134341.p1	30.6126	1.12524	0.393753	2.87127	0.00408832	0.0359316	transcript134341.p1_1	XP_039052961.1	36.6	101	55	1	11	111	15	106	2.56e-12	78.3	XP_039052961.1 glutamate receptor 3.4-like [Hibiscus syriacus]	hibiscus syriacus	hibiscus syriacus;hibiscus;malvoideae;malvaceae;malvales;malvids;rosids;pentapetalae;gunneridae;eudicotyledons;mesangiospermae;magnoliopsida;spermatophyta;euphyllophyta;tracheophyta;embryophyta;streptophytina;streptophyta;viridiplantae;eukaryota;cellular organisms;root	/scratch/bmurphy/IsoSeq/19_EnTAP_2.3.0/LR_Assembly_All/nb_EnTAP_interproscan_v5.76_2025_12_21/entap_outfiles_50_50/similarity_search/DIAMOND/blastp_LR_all_95_80_X_uniq_final_plant.out	NA	NO	YES	120194847			NA					38727.Pavir.Ga00792.1.p	8.01e-12	68.9	35493|Streptophyta		KOG1052@1|root,KOG1052@2759|Eukaryota,37J5Z@33090|Viridiplantae,3G89R@35493|Streptophyta,3KMWZ@4447|Liliopsida,3IB2M@38820|Poales	Glutamate-gated receptor that probably acts as non- selective cation channel	EPT	Amino acid transport and metabolism;Inorganic ion transport and metabolism;Signal transduction mechanisms	NA	ko:K05387					ko00000,ko04040	GO:0001101,GO:0002218,GO:0002252,GO:0002253,GO:0002376,GO:0002682,GO:0002684,GO:0006810,GO:0006811,GO:0006812,GO:0006816,GO:0006950,GO:0006952,GO:0006955,GO:0007154,GO:0007165,GO:0007267,GO:0008150,GO:0009605,GO:0009606,GO:0009607,GO:0009611,GO:0009617,GO:0009620,GO:0009628,GO:0009629,GO:0009630,GO:0009682,GO:0009719,GO:0009725,GO:0009753,GO:0009755,GO:0009864,GO:0009867,GO:0009987,GO:0010033,GO:0010243,GO:0019722,GO:0019932,GO:0023052,GO:0030001,GO:0031347,GO:0031349,GO:0032870,GO:0034220,GO:0035556,GO:0042221,GO:0042742,GO:0043200,GO:0043207,GO:0045087,GO:0045088,GO:0045089,GO:0048518,GO:0048583,GO:0048584,GO:0050776,GO:0050778,GO:0050789,GO:0050794,GO:0050832,GO:0050896,GO:0051179,GO:0051234,GO:0051704,GO:0051707,GO:0051716,GO:0055085,GO:0065007,GO:0070588,GO:0070887,GO:0071229,GO:0071230,GO:0071310,GO:0071395,GO:0071417,GO:0071495,GO:0080134,GO:0098542,GO:0098655,GO:0098660,GO:0098662,GO:1901698,GO:1901699,GO:1901700,GO:1901701,	GO:0005575,GO:0005623,GO:0005886,GO:0016020,GO:0044464,GO:0071944,	GO:0003674,GO:0004888,GO:0005215,GO:0005216,GO:0005261,GO:0005262,GO:0008066,GO:0008324,GO:0015075,GO:0015085,GO:0015267,GO:0015318,GO:0022803,GO:0022857,GO:0022890,GO:0038023,GO:0046873,GO:0060089,	PF01094(ANF_receptor);PF00060(Lig_chan);PF00497(SBP_bac_3)				IPR028082(Periplasmic binding protein-like I)	SUPERFAMILY	SSF53822(Periplasmic binding protein-like I)	5.89e-10
Dec	437_495	C_C	transcript150630.p3	16.4518	-1.96511	0.422716	-4.48073	7.43872443369332e-06	0.000270055	transcript150630.p3_1	XP_057824068.2	43.5	124	70	0	1	124	27	150	1.17e-30	96.1	XP_057824068.2 uncharacterized protein LOC131036238 [Cryptomeria japonica]	cryptomeria japonica	cryptomeria japonica;cryptomeria;cupressaceae;cupressales;conifers ii;pinidae;pinopsida;acrogymnospermae;spermatophyta;euphyllophyta;tracheophyta;embryophyta;streptophytina;streptophyta;viridiplantae;eukaryota;cellular organisms;root	/scratch/bmurphy/IsoSeq/19_EnTAP_2.3.0/LR_Assembly_All/nb_EnTAP_interproscan_v5.76_2025_12_21/entap_outfiles_50_50/similarity_search/DIAMOND/blastp_LR_all_95_80_X_uniq_final_plant.out	NA	NO	NO	131036238			NA					102107.XP_008231232.1	2.04e-23	102	35493|Streptophyta		COG2801@1|root,KOG0017@2759|Eukaryota,37R6P@33090|Viridiplantae,3G8BW@35493|Streptophyta,4JN0G@91835|fabids	Uncharacterized protein K02A2.6-like	L	Replication, recombination and repair	NA										PF00078(RVT_1);PF13456(RVT_3);PF03732(Retrotrans_gag);PF00665(rve)			GO:0003676	IPR036397(Ribonuclease H superfamily)	Gene3D	G3DSA:3.30.420.10(-)	4.5e-23
Dec	437_495	C_C	transcript51032.p4	294.929	-1.58408	0.246055	-6.4279	1.29381702263242e-10	2.00408336148117e-08	transcript51032.p4_1		NA	NA	NA	NA	NA	NA	NA	NA	NA	NA					NA	NO					NA						NA	NA							NA																	NA
Dec	437_495	C_C	transcript79763.p2	66.1368	1.16402	0.305317	3.81535	0.000135989	0.00273348	transcript79763.p2_1		NA	NA	NA	NA	NA	NA	NA	NA	NA	NA					NA	NO					NA						NA	NA							NA																	NA
Dec	437_495	C_C	transcript109417.p2	95.9325	-1.21413	0.34694	-3.42734	0.000609533	0.00856429	transcript109417.p2_1		NA	NA	NA	NA	NA	NA	NA	NA	NA	NA					NA	NO					NA						NA	NA							NA																	NA
Dec	437_495	C_C	transcript13313.p2	43.325	-1.58326	0.45562	-3.51595	0.000438183	0.00665424	transcript13313.p2_1	AbisacEGm001369t52	48.6	140	49	3	1	117	1	140	2.79e-24	91.4	AbisacEGm001369t52 type=mRNA; aalen=; clen=1456; offs=; oid=evgvelvk21Loc11447t40; organism=Abies sachalinensis; nt=48; cf=0.234; len=1456\tgene_7829|GeneMark.hmm|244_aa|+|181|915\t			/scratch/bmurphy/IsoSeq/19_EnTAP_2.3.0/LR_Assembly_All/nb_EnTAP_interproscan_v5.76_2025_12_21/entap_outfiles_50_50/similarity_search/DIAMOND/blastp_LR_all_95_80_X_uniq_final_conifer_geneSet_v2.out	NA	NO	YES				NA					4529.ORUFI05G09950.1	6.27e-20	92	35493|Streptophyta		COG0515@1|root,2QUW9@2759|Eukaryota,37KJP@33090|Viridiplantae,3G96G@35493|Streptophyta	LRR receptor-like serine threonine-protein kinase	T	Signal transduction mechanisms	NA										PF13855(LRR_8);PF11721(Malectin);PF00069(Pkinase);UNKNOWN_PFAM_ID(Pkinase_Tyr)			GO:0005515	IPR032675(Leucine-rich repeat domain superfamily)	Gene3D	G3DSA:3.80.10.10(Ribonuclease Inhibitor)	1e-19
Dec	437_495	C_C	transcript169950.p3	209.942	5.70989	0.408747	8.98463	2.59596606252847e-19	1.41165320481069e-16	transcript169950.p3_1		NA	NA	NA	NA	NA	NA	NA	NA	NA	NA					NA	NO					NA						NA	NA							NA																	NA
Dec	437_495	C_C	transcript1937.p3	132.343	-1.13574	0.366786	-3.09889	0.00194247	0.020617	transcript1937.p3_1		NA	NA	NA	NA	NA	NA	NA	NA	NA	NA					NA	NO					NA						NA	NA							NA																	NA
Dec	437_495	C_C	transcript194590.p1	1581.75	-1.06883	0.284822	-3.75247	0.0001751	0.00329544	transcript194590.p1_1	AbisacEGm028401t6	46.4	183	38	5	1	127	1	179	3.33e-25	99.2	AbisacEGm028401t6 type=mRNA; aalen=; clen=743; offs=; oid=evgvelvk21Loc11245t3; organism=Abies sachalinensis; nt=7; cf=0.655; len=743\tgene_7763|GeneMark.hmm|179_aa|+|59|598\t			/scratch/bmurphy/IsoSeq/19_EnTAP_2.3.0/LR_Assembly_All/nb_EnTAP_interproscan_v5.76_2025_12_21/entap_outfiles_50_50/similarity_search/DIAMOND/blastp_LR_all_95_80_X_uniq_final_conifer_geneSet_v2.out	NA	NO	YES				NA						NA	NA							NA														IPR008480(Protein of unknown function DUF761, plant)	Pfam	PF05553(Cotton fibre expressed protein)	1.3e-05
Dec	437_495	C_C	transcript6102.p6	45.3448	-1.57435	0.376901	-4.11431	3.88332271501003e-05	0.00103601	transcript6102.p6_1		NA	NA	NA	NA	NA	NA	NA	NA	NA	NA					NA	NO					NA						NA	NA							NA																	NA
Dec	437_495	C_C	transcript108689.p3	429.882	1.52956	0.353863	4.26138	2.03169488551131e-05	0.000623846	transcript108689.p3_1		NA	NA	NA	NA	NA	NA	NA	NA	NA	NA					NA	NO					NA						NA	NA							NA																	NA
Dec	437_495	C_C	transcript119994.p1	131.241	1.11961	0.384381	2.91406	0.00356757	0.0323793	transcript119994.p1_1	XP_039043326.1	49.1	112	47	3	4	115	9	110	1.01e-24	88.2	XP_039043326.1 KH domain-containing protein At1g09660/At1g09670-like [Hibiscus syriacus]	hibiscus syriacus	hibiscus syriacus;hibiscus;malvoideae;malvaceae;malvales;malvids;rosids;pentapetalae;gunneridae;eudicotyledons;mesangiospermae;magnoliopsida;spermatophyta;euphyllophyta;tracheophyta;embryophyta;streptophytina;streptophyta;viridiplantae;eukaryota;cellular organisms;root	/scratch/bmurphy/IsoSeq/19_EnTAP_2.3.0/LR_Assembly_All/nb_EnTAP_interproscan_v5.76_2025_12_21/entap_outfiles_50_50/similarity_search/DIAMOND/blastp_LR_all_95_80_X_uniq_final_plant.out	NA	NO	YES	120182410			NA					4432.XP_010245420.1	1.11e-30	118	35493|Streptophyta		COG5176@1|root,KOG1588@2759|Eukaryota,37IQR@33090|Viridiplantae,3GD08@35493|Streptophyta	KH domain-containing protein	A	RNA processing and modification	NA	ko:K14945					ko00000,ko03041				PF00013(KH_1);PF16544(STAR_dimer)				-(-)	Gene3D	G3DSA:1.20.5.4010(-)	1e-09
Dec	437_495	C_C	transcript150384.p2	69.9086	-1.41125	0.458123	-3.55462	0.000378524	0.00589539	transcript150384.p2_1		NA	NA	NA	NA	NA	NA	NA	NA	NA	NA					NA	NO					NA						NA	NA							NA																	NA
Dec	437_495	C_C	transcript177786.p3	187.584	-1.23524	0.463323	-3.12901	0.00175398	0.0191357	transcript177786.p3_1		NA	NA	NA	NA	NA	NA	NA	NA	NA	NA					NA	NO					NA						NA	NA							NA																	NA
Dec	437_495	C_C	transcript186679.p2	404.295	1.27223	0.458144	2.73371	0.00626244	0.0491873	transcript186679.p2_1		NA	NA	NA	NA	NA	NA	NA	NA	NA	NA					NA	NO					NA						NA	NA							NA														IPR032675(Leucine-rich repeat domain superfamily)	Gene3D	G3DSA:3.80.10.10(Ribonuclease Inhibitor)	4.1e-16
Dec	437_495	C_C	transcript204197.p1	374.337	1.33206	0.185621	7.17089	7.45096813640286e-13	1.74708113422187e-10	transcript204197.p1_1		NA	NA	NA	NA	NA	NA	NA	NA	NA	NA					NA	NO					NA						NA	NA							NA																	NA
Dec	437_495	C_C	transcript206459.p1	290.416	1.95079	0.45907	4.21215	2.52949331627693e-05	0.000740536	transcript206459.p1_1	AbisacEGm029560t2	56.7	90	39	0	10	99	8	97	1.18e-23	70.9	AbisacEGm029560t2 type=mRNA; aalen=; clen=863; offs=; oid=evgvelvk61Loc26450t1; organism=Abies sachalinensis; nt=1; cf=1.000; len=863\tgene_104684|GeneMark.hmm|171_aa|+|1|516\t			/scratch/bmurphy/IsoSeq/19_EnTAP_2.3.0/LR_Assembly_All/nb_EnTAP_interproscan_v5.76_2025_12_21/entap_outfiles_50_50/similarity_search/DIAMOND/blastp_LR_all_95_80_X_uniq_final_conifer_geneSet_v2.out	NA	NO	YES				NA					3075.A0A087SSE1	1.12e-19	88.2	33090|Viridiplantae		COG2036@1|root,COG5262@1|root,KOG1745@2759|Eukaryota,KOG1756@2759|Eukaryota,37TRG@33090|Viridiplantae	histone H3	B	Chromatin structure and dynamics	NA	ko:K11253	ko05034,ko05202,ko05322,map05034,map05202,map05322				ko00000,ko00001,ko03036,ko04147				PF00125(Histone)		GO:0000786	GO:0003677|GO:0030527|GO:0046982	IPR009072(Histone-fold)	Gene3D	G3DSA:1.10.20.10(Histone, subunit A)	2.6e-24
Dec	437_495	C_C	transcript21457.p3	45.3981	1.0366	0.414626	3.02242	0.00250763	0.0247593	transcript21457.p3_1		NA	NA	NA	NA	NA	NA	NA	NA	NA	NA					NA	NO					NA						NA	NA							NA																	NA
Dec	437_495	C_C	transcript7049.p4	5.82744	-1.60853	0.455932	-3.89815	9.69284951751858e-05	0.0021088	transcript7049.p4_1		NA	NA	NA	NA	NA	NA	NA	NA	NA	NA					NA	NO					NA						NA	NA							NA																	NA
Dec	437_495	C_C	transcript72774.p5	167.017	-1.34852	0.388074	-3.47992	0.000501567	0.00738862	transcript72774.p5_1		NA	NA	NA	NA	NA	NA	NA	NA	NA	NA					NA	NO					NA					77586.LPERR02G01580.1	2.8e-12	70.1	2759|Eukaryota		COG0030@1|root,KOG0131@1|root,KOG0131@2759|Eukaryota,KOG0820@2759|Eukaryota	rRNA (adenine-N6,N6-)-dimethyltransferase activity	J	Translation, ribosomal structure and biogenesis	NA	ko:K12831,ko:K14191	ko03040,map03040	M00352	R10716	RC00003,RC03257	ko00000,ko00001,ko00002,ko01000,ko03009,ko03041	GO:0000154,GO:0000184,GO:0000375,GO:0000377,GO:0000398,GO:0000956,GO:0001510,GO:0006139,GO:0006364,GO:0006378,GO:0006396,GO:0006397,GO:0006401,GO:0006402,GO:0006412,GO:0006413,GO:0006417,GO:0006518,GO:0006725,GO:0006807,GO:0006950,GO:0008150,GO:0008152,GO:0008380,GO:0009056,GO:0009057,GO:0009058,GO:0009059,GO:0009266,GO:0009409,GO:0009451,GO:0009628,GO:0009889,GO:0009891,GO:0009892,GO:0009893,GO:0009894,GO:0009895,GO:0009896,GO:0009987,GO:0010467,GO:0010468,GO:0010556,GO:0010557,GO:0010604,GO:0010605,GO:0010608,GO:0010628,GO:0010629,GO:0016070,GO:0016071,GO:0016072,GO:0016458,GO:0016556,GO:0019219,GO:0019222,GO:0019439,GO:0019538,GO:0022613,GO:0031047,GO:0031123,GO:0031124,GO:0031167,GO:0031323,GO:0031324,GO:0031325,GO:0031326,GO:0031328,GO:0031329,GO:0031330,GO:0031331,GO:0032259,GO:0034248,GO:0034250,GO:0034470,GO:0034641,GO:0034645,GO:0034655,GO:0034660,GO:0042254,GO:0043043,GO:0043170,GO:0043412,GO:0043414,GO:0043487,GO:0043488,GO:0043489,GO:0043603,GO:0043604,GO:0043631,GO:0043900,GO:0043902,GO:0043903,GO:0044085,GO:0044237,GO:0044238,GO:0044248,GO:0044249,GO:0044260,GO:0044265,GO:0044270,GO:0044271,GO:0045069,GO:0045070,GO:0045727,GO:0045934,GO:0045935,GO:0046483,GO:0046700,GO:0048255,GO:0048518,GO:0048519,GO:0048522,GO:0048523,GO:0048524,GO:0050789,GO:0050792,GO:0050794,GO:0050896,GO:0051171,GO:0051172,GO:0051173,GO:0051246,GO:0051247,GO:0051252,GO:0051253,GO:0051254,GO:0060211,GO:0060213,GO:0060255,GO:0061013,GO:0061014,GO:0065007,GO:0065008,GO:0071704,GO:0071840,GO:0080009,GO:0080090,GO:0090304,GO:1900151,GO:1900153,GO:1901360,GO:1901361,GO:1901564,GO:1901566,GO:1901575,GO:1901576,GO:1902369,GO:1902373,GO:1903311,GO:1903312,GO:1903313,GO:1903900,GO:1903902,GO:2000112,GO:2000622,GO:2000623,	GO:0005575,GO:0005622,GO:0005623,GO:0005634,GO:0005681,GO:0005684,GO:0005686,GO:0005737,GO:0005829,GO:0010494,GO:0030532,GO:0032991,GO:0035770,GO:0036464,GO:0043226,GO:0043227,GO:0043228,GO:0043229,GO:0043231,GO:0043232,GO:0044422,GO:0044424,GO:0044428,GO:0044444,GO:0044446,GO:0044464,GO:0071004,GO:0071010,GO:0071013,GO:0097525,GO:0120114,GO:1902494,GO:1990904,	GO:0000179,GO:0003674,GO:0003676,GO:0003723,GO:0003727,GO:0003729,GO:0003730,GO:0003824,GO:0005488,GO:0005515,GO:0008022,GO:0008143,GO:0008168,GO:0008170,GO:0008173,GO:0008174,GO:0008187,GO:0008266,GO:0008494,GO:0008649,GO:0008757,GO:0016422,GO:0016433,GO:0016740,GO:0016741,GO:0045182,GO:0070717,GO:0090079,GO:0097159,GO:0140098,GO:0140102,GO:1901363,	PF00076(RRM_1);PF00398(RrnaAD)			GO:0003676|GO:0003723	IPR035979(RNA-binding domain superfamily)	SUPERFAMILY	SSF54928(RNA-binding domain, RBD)	2.99e-06
Dec	437_495	C_C	transcript80521.p2	14.8394	-1.0657	0.428119	-4.05236	5.07043350076967e-05	0.00128565	transcript80521.p2_1		NA	NA	NA	NA	NA	NA	NA	NA	NA	NA					NA	NO					NA						NA	NA							NA																	NA
Dec	437_495	C_C	transcript123226.p2	50.7281	1.42566	0.455582	3.33939	0.000839627	0.0110614	transcript123226.p2_1		NA	NA	NA	NA	NA	NA	NA	NA	NA	NA					NA	NO					NA						NA	NA							NA																	NA
Dec	437_495	C_C	transcript125848.p3	17.8465	-1.17299	0.451537	-3.81859	0.000134215	0.00271627	transcript125848.p3_1		NA	NA	NA	NA	NA	NA	NA	NA	NA	NA					NA	NO					NA						NA	NA							NA																	NA
Dec	437_495	C_C	transcript131016.p3	95.3323	1.44931	0.462028	3.17415	0.00150279	0.01704	transcript131016.p3_1		NA	NA	NA	NA	NA	NA	NA	NA	NA	NA					NA	NO					NA						NA	NA							NA																	NA
Dec	437_495	C_C	transcript148215.p1	159.949	-2.54587	0.463091	-6.72767	1.7240143819758e-11	3.10298306862941e-09	transcript148215.p1_1		NA	NA	NA	NA	NA	NA	NA	NA	NA	NA					NA	NO					NA					3885.XP_007137102.1	3.26e-08	58.5	35493|Streptophyta		KOG1832@1|root,KOG1832@2759|Eukaryota,37IPC@33090|Viridiplantae,3G87U@35493|Streptophyta,4JD8Z@91835|fabids	DDB1- and CUL4-associated factor homolog	D	Cell cycle control, cell division, chromosome partitioning	NA	ko:K11789					ko00000,ko04121	GO:0000003,GO:0003006,GO:0007275,GO:0008150,GO:0009790,GO:0009791,GO:0009793,GO:0009908,GO:0010154,GO:0022414,GO:0032501,GO:0032502,GO:0048316,GO:0048366,GO:0048367,GO:0048608,GO:0048731,GO:0048827,GO:0048856,GO:0061458,GO:0090567,GO:0099402,	GO:0005575,GO:0005622,GO:0005623,GO:0005634,GO:0043226,GO:0043227,GO:0043229,GO:0043231,GO:0044424,GO:0044464,		PF08513(LisH)							NA
Dec	437_495	C_C	transcript177359.p1	29.5549	1.22687	0.441076	3.71978	0.000199393	0.00363746	transcript177359.p1_1		NA	NA	NA	NA	NA	NA	NA	NA	NA	NA					NA	NO					NA						NA	NA							NA																	NA
Dec	437_495	C_C	transcript300.p6	80.8222	-4.34242	0.428424	-7.4899	6.89241216769016e-14	1.89415344281532e-11	transcript300.p6_1		NA	NA	NA	NA	NA	NA	NA	NA	NA	NA					NA	NO					NA						NA	NA							NA																	NA
Dec	437_495	C_C	transcript3371.p2	15.7611	1.60936	0.452277	3.63457	0.000278445	0.00467576	transcript3371.p2_1		NA	NA	NA	NA	NA	NA	NA	NA	NA	NA					NA	NO					NA						NA	NA							NA																	NA
Dec	437_495	C_C	transcript43022.p1	5.16823	-1.8762	0.457921	-4.12109	3.77090675392646e-05	0.00101663	transcript43022.p1_1		NA	NA	NA	NA	NA	NA	NA	NA	NA	NA					NA	NO					NA						NA	NA							NA																	NA
Dec	437_495	C_C	transcript88849.p2	48.6338	1.33627	0.442167	3.02869	0.00245619	0.0244834	transcript88849.p2_1		NA	NA	NA	NA	NA	NA	NA	NA	NA	NA					NA	NO					NA						NA	NA							NA																	NA
Dec	437_495	C_C	transcript176603.p2	61.7574	-1.22607	0.329171	-3.7057	0.000210811	0.00378631	transcript176603.p2_1		NA	NA	NA	NA	NA	NA	NA	NA	NA	NA					NA	NO					NA						NA	NA							NA																	NA
Dec	437_495	C_C	transcript222521.p1	937.283	7.27667	0.35335	15.672	2.35127474183916e-55	6.67709776132502e-52	transcript222521.p1_1	XP_044955161.1	47.6	63	33	0	62	124	40	102	3.41e-06	50.4	XP_044955161.1 uncharacterized protein LOC123405590 [Hordeum vulgare subsp. vulgare]	hordeum vulgare subsp. vulgare	hordeum vulgare subsp. vulgare;hordeum vulgare;hordeum;hordeinae;triticeae;triticodae;pooideae;bop clade;poaceae;poales;commelinids;petrosaviidae;liliopsida;mesangiospermae;magnoliopsida;spermatophyta;euphyllophyta;tracheophyta;embryophyta;streptophytina;streptophyta;viridiplantae;eukaryota;cellular organisms;root	/scratch/bmurphy/IsoSeq/19_EnTAP_2.3.0/LR_Assembly_All/nb_EnTAP_interproscan_v5.76_2025_12_21/entap_outfiles_50_50/similarity_search/DIAMOND/blastp_LR_all_95_80_X_uniq_final_plant.out	NA	NO	NO	123405590			NA					4533.OB06G32670.1	2.4e-13	71.6	35493|Streptophyta		2B1QH@1|root,2S0AY@2759|Eukaryota,380IK@33090|Viridiplantae,3GQ94@35493|Streptophyta,3M6FC@4447|Liliopsida,3IQCT@38820|Poales				NA																	NA
Dec	437_495	C_C	transcript2310.p3	252.427	1.34037	0.324402	4.13583	3.53677847611465e-05	0.000970924	transcript2310.p3_1		NA	NA	NA	NA	NA	NA	NA	NA	NA	NA					NA	NO					NA						NA	NA							NA																	NA
Dec	437_495	C_C	transcript61331.p1	215.479	-1.76795	0.393671	-4.52197	6.12672990131976e-06	0.000228928	transcript61331.p1_1		NA	NA	NA	NA	NA	NA	NA	NA	NA	NA					NA	NO					NA						NA	NA							NA																	NA
Dec	437_495	C_C	transcript83771.p2	125.08	-1.02838	0.338527	-3.03634	0.00239469	0.0240391	transcript83771.p2_1		NA	NA	NA	NA	NA	NA	NA	NA	NA	NA					NA	NO					NA						NA	NA							NA																	NA
Dec	437_495	C_C	transcript847.p4	28.473	1.61375	0.420612	3.84329	0.000121398	0.00250621	transcript847.p4_1		NA	NA	NA	NA	NA	NA	NA	NA	NA	NA					NA	NO					NA						NA	NA							NA																	NA
Dec	437_495	C_C	transcript88332.p2	691.431	1.00791	0.352279	2.89203	0.00382763	0.0341693	transcript88332.p2_1		NA	NA	NA	NA	NA	NA	NA	NA	NA	NA					NA	NO					NA						NA	NA							NA																	NA
Dec	437_495	C_C	transcript106565.p2	31.5264	1.52309	0.438348	4.99726	5.81506728107055e-07	3.23090194716524e-05	transcript106565.p2_1		NA	NA	NA	NA	NA	NA	NA	NA	NA	NA					NA	NO					NA						NA	NA							NA																	NA
Dec	437_495	C_C	transcript128251.p2	26.4084	-1.27265	0.445911	-2.79915	0.00512369	0.0426135	transcript128251.p2_1		NA	NA	NA	NA	NA	NA	NA	NA	NA	NA					NA	NO					NA						NA	NA							NA																	NA
Dec	437_495	C_C	transcript132729.p2	40.8111	-1.99684	0.362189	-5.3768	7.58221867036041e-08	5.74365225126541e-06	transcript132729.p2_1	XP_042474171.1	32.5	169	67	2	1	123	83	250	8.47e-16	99.2	XP_042474171.1 uncharacterized protein LOC122056325 isoform X5 [Zingiber officinale]	zingiber officinale	zingiber officinale;zingiber;zingiberaceae;zingiberales;commelinids;petrosaviidae;liliopsida;mesangiospermae;magnoliopsida;spermatophyta;euphyllophyta;tracheophyta;embryophyta;streptophytina;streptophyta;viridiplantae;eukaryota;cellular organisms;root	/scratch/bmurphy/IsoSeq/19_EnTAP_2.3.0/LR_Assembly_All/nb_EnTAP_interproscan_v5.76_2025_12_21/entap_outfiles_50_50/similarity_search/DIAMOND/blastp_LR_all_95_80_X_uniq_final_plant.out	NA	NO	NO	122056325			NA					4081.Solyc03g098110.2.1	3.36e-18	86.3	35493|Streptophyta		COG4735@1|root,2QT28@2759|Eukaryota,37JUT@33090|Viridiplantae,3GA6G@35493|Streptophyta,44IBA@71274|asterids				NA														-(-)	PANTHER	PTHR37203(-)	1.4e-26
Dec	437_495	C_C	transcript150396.p1	46.6755	1.2212	0.456981	3.1246	0.00178048	0.0193723	transcript150396.p1_1		NA	NA	NA	NA	NA	NA	NA	NA	NA	NA					NA	NO					NA						NA	NA							NA																	NA
Dec	437_495	C_C	transcript171958.p2	333.332	2.35924	0.462493	5.01849	5.20796662541764e-07	2.96448131430788e-05	transcript171958.p2_1		NA	NA	NA	NA	NA	NA	NA	NA	NA	NA					NA	NO					NA					15368.BRADI1G68590.1	6.59e-06	51.6	35493|Streptophyta		COG2273@1|root,2QVQI@2759|Eukaryota,37R18@33090|Viridiplantae,3GB4U@35493|Streptophyta,3KR98@4447|Liliopsida,3I2GD@38820|Poales	Catalyzes xyloglucan endohydrolysis (XEH) and or endotransglycosylation (XET). Cleaves and religates xyloglucan polymers, an essential constituent of the primary cell wall, and thereby participates in cell wall construction of growing tissues	G	Carbohydrate transport and metabolism	NA	ko:K08235					ko00000,ko01000	GO:0000003,GO:0003006,GO:0007275,GO:0008150,GO:0009791,GO:0009888,GO:0009908,GO:0010087,GO:0010154,GO:0022414,GO:0032501,GO:0032502,GO:0048367,GO:0048437,GO:0048438,GO:0048443,GO:0048466,GO:0048608,GO:0048731,GO:0048827,GO:0048856,GO:0061458,GO:0080086,GO:0090567,GO:0099402,		GO:0003674,GO:0003824,GO:0016740,GO:0016757,GO:0016758,GO:0016762,GO:0046527,	PF00722(Glyco_hydro_16);PF06955(XET_C)							NA
Dec	437_495	C_C	transcript21956.p1	58.559	1.27914	0.425879	3.71595	0.000202442	0.00367212	transcript21956.p1_1	AbisacEGm032521t1	42.9	98	51	2	23	120	22	114	3.36e-10	79	AbisacEGm032521t1 type=mRNA; aalen=; clen=710; offs=; oid=evgvelvk25Loc5294t1; organism=Abies sachalinensis; nt=7; cf=0.600; len=710\tgene_19851|GeneMark.hmm|152_aa|+|2|460\t			/scratch/bmurphy/IsoSeq/19_EnTAP_2.3.0/LR_Assembly_All/nb_EnTAP_interproscan_v5.76_2025_12_21/entap_outfiles_50_50/similarity_search/DIAMOND/blastp_LR_all_95_80_X_uniq_final_conifer_geneSet_v2.out	NA	NO	YES				NA						NA	NA							NA													GO:0003676|GO:0004523	IPR036397(Ribonuclease H superfamily)	Gene3D	G3DSA:3.30.420.10(-)	2.1e-08
Dec	437_495	C_C	transcript133232.p2	44.422	1.09402	0.394142	2.7884	0.00529691	0.0436423	transcript133232.p2_1		NA	NA	NA	NA	NA	NA	NA	NA	NA	NA					NA	NO					NA						NA	NA							NA																	NA
Dec	437_495	C_C	transcript149757.p1	41.1892	1.67195	0.441901	5.28156	1.28086197931836e-07	8.89572567049419e-06	transcript149757.p1_1		NA	NA	NA	NA	NA	NA	NA	NA	NA	NA					NA	NO					NA					29760.VIT_03s0063g01820.t01	4.18e-14	75.1	35493|Streptophyta		28NJC@1|root,2QV50@2759|Eukaryota,37IK6@33090|Viridiplantae,3GCJV@35493|Streptophyta	Belongs to the cytochrome P450 family	Q	Secondary metabolites biosynthesis, transport and catabolism	NA	ko:K01723,ko:K17874	ko00592,ko01100,ko01110,map00592,map01100,map01110	M00113	R07863,R07865	RC02105	ko00000,ko00001,ko00002,ko00199,ko01000	GO:0006629,GO:0008150,GO:0008152,GO:0008202,GO:0016125,GO:0044238,GO:0055114,GO:0071704,GO:1901360,GO:1901615,		GO:0003674,GO:0003824,GO:0004497,GO:0016491,	PF00067(p450)			GO:0004497|GO:0005506|GO:0016705|GO:0020037	IPR036396(Cytochrome P450 superfamily)	SUPERFAMILY	SSF48264(Cytochrome P450)	4.93e-07
Dec	437_495	C_C	transcript14985.p2	10.3989	-1.3357	0.41519	-3.98206	6.83205818523508e-05	0.00161144	transcript14985.p2_1		NA	NA	NA	NA	NA	NA	NA	NA	NA	NA					NA	NO					NA						NA	NA							NA																	NA
Dec	437_495	C_C	transcript174449.p2	89.5165	1.62853	0.358224	4.56004	5.11434070686449e-06	0.000197153	transcript174449.p2_1		NA	NA	NA	NA	NA	NA	NA	NA	NA	NA					NA	NO					NA						NA	NA							NA																	NA
Dec	437_495	C_C	transcript195401.p1	7088.99	-1.20982	0.219921	-5.51378	3.51200728940354e-08	2.95262770732157e-06	transcript195401.p1_1	AbisacEGm027385t2	52	100	40	2	1	96	17	112	3.61e-23	78	AbisacEGm027385t2 type=mRNA; aalen=; clen=714; offs=; oid=evgvelvk45Loc14134t1; organism=Abies sachalinensis; nt=6; cf=0.450; len=714\tgene_73313|GeneMark.hmm|166_aa|-|3|500\t			/scratch/bmurphy/IsoSeq/19_EnTAP_2.3.0/LR_Assembly_All/nb_EnTAP_interproscan_v5.76_2025_12_21/entap_outfiles_50_50/similarity_search/DIAMOND/blastp_LR_all_95_80_X_uniq_final_conifer_geneSet_v2.out	NA	NO	YES				NA						NA	NA							NA														-(-)	PANTHER	PTHR48424(DYNEIN LIGHT CHAIN-RELATED)	7.1e-10
Dec	437_495	C_C	transcript196572.p2	6233.74	1.02949	0.219134	4.70113	2.58731160718187e-06	0.000114604	transcript196572.p2_1		NA	NA	NA	NA	NA	NA	NA	NA	NA	NA					NA	NO					NA						NA	NA							NA																	NA
Dec	437_495	C_C	transcript66782.p2	6.51243	-1.8206	0.456989	-4.18769	2.81810386887374e-05	0.00080565	transcript66782.p2_1		NA	NA	NA	NA	NA	NA	NA	NA	NA	NA					NA	NO					NA						NA	NA							NA																	NA
Dec	437_495	C_C	transcript111299.p3	196.387	-6.10382	0.354083	-8.30241	1.02022575130234e-16	4.27457864783362e-14	transcript111299.p3_1		NA	NA	NA	NA	NA	NA	NA	NA	NA	NA					NA	NO					NA						NA	NA							NA																	NA
Dec	437_495	C_C	transcript179605.p2	111.891	-1.42942	0.463578	-3.20716	0.00134051	0.0157508	transcript179605.p2_1		NA	NA	NA	NA	NA	NA	NA	NA	NA	NA					NA	NO					NA						NA	NA							NA																	NA
Dec	437_495	C_C	transcript36091.p2	325.075	-1.85223	0.385897	-4.80134	1.576041729581e-06	7.60008953294928e-05	transcript36091.p2_1		NA	NA	NA	NA	NA	NA	NA	NA	NA	NA					NA	NO					NA						NA	NA							NA																	NA
Dec	437_495	C_C	transcript102210.p2	19.5138	-2.67009	0.45773	-5.48869	4.04922832681576e-08	3.31699287104991e-06	transcript102210.p2_1		NA	NA	NA	NA	NA	NA	NA	NA	NA	NA					NA	NO					NA						NA	NA							NA																	NA
Dec	437_495	C_C	transcript116865.p2	47.911	-2.57911	0.461261	-6.16753	6.93639547847781e-10	9.04491814484367e-08	transcript116865.p2_1		NA	NA	NA	NA	NA	NA	NA	NA	NA	NA					NA	NO					NA						NA	NA							NA																	NA
Dec	437_495	C_C	transcript147788.p1	60.6467	-3.89522	0.439841	-6.55056	5.73225614876126e-11	9.4519356548413e-09	transcript147788.p1_1	GBI00029882	50.5	109	43	5	18	117	24	130	1.56e-16	82.6	GBI00029882			/scratch/bmurphy/IsoSeq/19_EnTAP_2.3.0/LR_Assembly_All/nb_EnTAP_interproscan_v5.76_2025_12_21/entap_outfiles_50_50/similarity_search/DIAMOND/blastp_LR_all_95_80_X_uniq_final_conifer_geneSet_v2.out	NA	NO	YES				NA						NA	NA							NA																	NA
Dec	437_495	C_C	transcript150279.p2	79.7957	-1.47601	0.32842	-4.4453	8.77696473331266e-06	0.000312426	transcript150279.p2_1		NA	NA	NA	NA	NA	NA	NA	NA	NA	NA					NA	NO					NA						NA	NA							NA																	NA
Dec	437_495	C_C	transcript192029.p1	236.362	-1.14602	0.244398	-4.68816	2.75673967400223e-06	0.000120233	transcript192029.p1_1		NA	NA	NA	NA	NA	NA	NA	NA	NA	NA					NA	NO					NA						NA	NA							NA																	NA
Dec	437_495	C_C	transcript226184.p1	900.153	-1.49332	0.180218	-8.28536	1.17756322373963e-16	4.63017859574421e-14	transcript226184.p1_1		NA	NA	NA	NA	NA	NA	NA	NA	NA	NA					NA	NO					NA						NA	NA							NA																	NA
Dec	437_495	C_C	transcript41498.p2	202.319	-3.14383	0.440592	-7.24528	4.31547003980952e-13	1.06052676228319e-10	transcript41498.p2_1		NA	NA	NA	NA	NA	NA	NA	NA	NA	NA					NA	NO					NA						NA	NA							NA																	NA
Dec	437_495	C_C	transcript63304.p2	349.364	-2.2681	0.277413	-8.15476	3.49880152984612e-16	1.27746242142582e-13	transcript63304.p2_1	AbisacEGm023573t1	73.6	121	32	0	1	121	91	211	2.89e-61	100	AbisacEGm023573t1 type=mRNA; aalen=; clen=1587; offs=; oid=evgvelvk31Loc5293t16; organism=Abies sachalinensis; nt=16; cf=0.342; len=1587\tgene_33926|GeneMark.hmm|242_aa|-|142|870\t			/scratch/bmurphy/IsoSeq/19_EnTAP_2.3.0/LR_Assembly_All/nb_EnTAP_interproscan_v5.76_2025_12_21/entap_outfiles_50_50/similarity_search/DIAMOND/blastp_LR_all_95_80_X_uniq_final_conifer_geneSet_v2.out	NA	NO	YES				NA						NA	NA							NA																	NA
Dec	437_495	C_C	transcript68155.p1	32.2781	1.22362	0.455943	3.29209	0.000994473	0.0126013	transcript68155.p1_1		NA	NA	NA	NA	NA	NA	NA	NA	NA	NA					NA	NO					NA						NA	NA							NA																	NA
Dec	437_495	C_C	transcript108256.p2	5554.98	4.52364	0.259879	17.4036	7.74721701266436e-68	3.30005620682793e-64	transcript108256.p2_1	XP_059451237.1	45.2	84	42	2	28	108	77	159	1.82e-15	67.5	XP_059451237.1 uncharacterized protein At5g48480 [Corylus avellana]	corylus avellana	corylus avellana;corylus;betulaceae;fagales;fabids;rosids;pentapetalae;gunneridae;eudicotyledons;mesangiospermae;magnoliopsida;spermatophyta;euphyllophyta;tracheophyta;embryophyta;streptophytina;streptophyta;viridiplantae;eukaryota;cellular organisms;root	/scratch/bmurphy/IsoSeq/19_EnTAP_2.3.0/LR_Assembly_All/nb_EnTAP_interproscan_v5.76_2025_12_21/entap_outfiles_50_50/similarity_search/DIAMOND/blastp_LR_all_95_80_X_uniq_final_plant.out	NA	NO	NO	132182042			NA					3218.PP1S182_93V6.1	1.09e-24	98.6	35493|Streptophyta		2AQVJ@1|root,2RZJT@2759|Eukaryota,37U7Z@33090|Viridiplantae,3GIAB@35493|Streptophyta	At5g48480	S	Function unknown	NA								GO:0005575,GO:0005622,GO:0005623,GO:0005737,GO:0005829,GO:0044424,GO:0044444,GO:0044464,		PF06983(3-dmu-9_3-mt);PF00903(Glyoxalase)				IPR029068(Glyoxalase/Bleomycin resistance protein/Dihydroxybiphenyl dioxygenase)	Gene3D	G3DSA:3.10.180.10(-)	1.1e-19
Dec	437_495	C_C	transcript164110.p2	19.6306	1.45416	0.451187	4.51866	6.22320581284527e-06	0.000231855	transcript164110.p2_1		NA	NA	NA	NA	NA	NA	NA	NA	NA	NA					NA	NO					NA						NA	NA							NA																	NA
Dec	437_495	C_C	transcript224923.p1	124.071	-1.48017	0.440844	-3.1773	0.00148655	0.016916	transcript224923.p1_1		NA	NA	NA	NA	NA	NA	NA	NA	NA	NA					NA	NO					NA						NA	NA							NA																	NA
Dec	437_495	C_C	transcript40554.p3	315.28	1.53862	0.323722	4.76583	1.8807715051668e-06	8.74883573021297e-05	transcript40554.p3_1		NA	NA	NA	NA	NA	NA	NA	NA	NA	NA					NA	NO					NA						NA	NA							NA																	NA
Dec	437_495	C_C	transcript121384.p1	1551.05	-1.03467	0.203142	-5.0946	3.49476783659641e-07	2.07719247366817e-05	transcript121384.p1_1		NA	NA	NA	NA	NA	NA	NA	NA	NA	NA					NA	NO					NA						NA	NA							NA																	NA
Dec	437_495	C_C	transcript123470.p2	30.2933	1.48382	0.415089	3.56082	0.000369697	0.00578611	transcript123470.p2_1		NA	NA	NA	NA	NA	NA	NA	NA	NA	NA					NA	NO					NA					29730.Gorai.009G449800.1	2.58e-09	61.2	35493|Streptophyta		COG0031@1|root,KOG1481@2759|Eukaryota,37K9S@33090|Viridiplantae,3GDGP@35493|Streptophyta	Cysteine synthase	E	Amino acid transport and metabolism	NA	ko:K01738	ko00270,ko00920,ko01100,ko01110,ko01120,ko01130,ko01200,ko01230,map00270,map00920,map01100,map01110,map01120,map01130,map01200,map01230	M00021	R00897,R03601,R04859	RC00020,RC02814,RC02821	ko00000,ko00001,ko00002,ko01000				PF00291(PALP)							NA
Dec	437_495	C_C	transcript165996.p3	274.401	1.37464	0.318119	4.32024	1.55857830112561e-05	0.00049545	transcript165996.p3_1		NA	NA	NA	NA	NA	NA	NA	NA	NA	NA					NA	NO					NA						NA	NA							NA																	NA
Dec	437_495	C_C	transcript186920.p2	185.4	1.02045	0.412311	4.81496	1.47227294911637e-06	7.22233244405303e-05	transcript186920.p2_1	sp|O82162|EYA_ARATH	36.2	174	53	2	3	118	133	306	4.3e-29	97.5	sp|O82162|EYA_ARATH Protein phosphatase EYA OS=Arabidopsis thaliana OX=3702 GN=EYA PE=1 SV=2	arabidopsis thaliana	arabidopsis thaliana;arabidopsis;camelineae;brassicaceae;brassicales;malvids;rosids;pentapetalae;gunneridae;eudicotyledons;mesangiospermae;magnoliopsida;spermatophyta;euphyllophyta;tracheophyta;embryophyta;streptophytina;streptophyta;viridiplantae;eukaryota;cellular organisms;root	/scratch/bmurphy/IsoSeq/19_EnTAP_2.3.0/LR_Assembly_All/nb_EnTAP_interproscan_v5.76_2025_12_21/entap_outfiles_50_50/similarity_search/DIAMOND/blastp_LR_all_95_80_X_uniq_final_uniprot_sprot.out	NA	NO	YES		452222at2759;	IPR006545(EYA_dom);IPR038102(EYA_dom_sf);IPR028472(EYA_fam);IPR036412(HAD-like_sf);	NA		GO:0006470,		GO:0030946,GO:0046872,	42345.XP_008788679.1	2.03e-34	128	35493|Streptophyta		KOG3107@1|root,KOG3107@2759|Eukaryota,37HYJ@33090|Viridiplantae,3G94G@35493|Streptophyta,3KW4E@4447|Liliopsida	EYES ABSENT homolog	K	Transcription	NA	ko:K15616,ko:K17620,ko:K17622	ko05202,map05202				ko00000,ko00001,ko01000,ko01009	GO:0006282,GO:0006325,GO:0006470,GO:0006793,GO:0006796,GO:0006807,GO:0006996,GO:0008150,GO:0008152,GO:0009893,GO:0009987,GO:0010604,GO:0016043,GO:0016311,GO:0016569,GO:0016570,GO:0016576,GO:0019219,GO:0019222,GO:0019538,GO:0030154,GO:0031323,GO:0031325,GO:0032502,GO:0035335,GO:0036211,GO:0043170,GO:0043412,GO:0044237,GO:0044238,GO:0044260,GO:0045739,GO:0045935,GO:0048518,GO:0048522,GO:0048583,GO:0048584,GO:0048856,GO:0048869,GO:0050789,GO:0050794,GO:0051052,GO:0051054,GO:0051171,GO:0051173,GO:0051276,GO:0060255,GO:0065007,GO:0071704,GO:0071840,GO:0080090,GO:0080134,GO:0080135,GO:1901564,GO:2001020,GO:2001022,	GO:0005575,GO:0005622,GO:0005623,GO:0005634,GO:0043226,GO:0043227,GO:0043229,GO:0043231,GO:0044424,GO:0044464,	GO:0003674,GO:0003824,GO:0004721,GO:0004725,GO:0016787,GO:0016788,GO:0016791,GO:0030946,GO:0042578,GO:0140096,				GO:0004725	IPR028472(Protein phosphatase EYA)	PANTHER	PTHR10190(EYES ABSENT)	5.8e-28
Dec	437_495	C_C	transcript188490.p1	3236.86	1.1895	0.288578	4.12072	3.77686229522591e-05	0.00101717	transcript188490.p1_1		NA	NA	NA	NA	NA	NA	NA	NA	NA	NA					NA	NO					NA						NA	NA							NA																	NA
Dec	437_495	C_C	transcript6102.p7	7.13069	-1.92642	0.449326	-4.35675	1.32007280327601e-05	0.000430337	transcript6102.p7_1		NA	NA	NA	NA	NA	NA	NA	NA	NA	NA					NA	NO					NA						NA	NA							NA																	NA
Dec	437_495	C_C	transcript64334.p4	79.4162	-1.1973	0.452671	-5.57203	2.51783268598155e-08	2.22667016568569e-06	transcript64334.p4_1		NA	NA	NA	NA	NA	NA	NA	NA	NA	NA					NA	NO					NA						NA	NA							NA																	NA
Dec	437_495	C_C	transcript111481.p1	321.776	1.2452	0.251857	4.9451	7.61063473690366e-07	4.10364140518531e-05	transcript111481.p1_1		NA	NA	NA	NA	NA	NA	NA	NA	NA	NA					NA	NO					NA					4113.PGSC0003DMT400026826	4.91e-14	74.7	35493|Streptophyta		KOG2369@1|root,KOG2369@2759|Eukaryota,37JB5@33090|Viridiplantae,3GENE@35493|Streptophyta,44FT0@71274|asterids	Putative serine esterase (DUF676)	I	Lipid transport and metabolism	NA	ko:K22389	ko00564,ko00592,ko01100,ko01110,map00564,map00592,map01100,map01110		R01316,R02054,R04034,R07860	RC00020,RC00041	ko00000,ko00001,ko01000	GO:0006629,GO:0006644,GO:0006793,GO:0006796,GO:0008150,GO:0008152,GO:0009056,GO:0009395,GO:0009987,GO:0016042,GO:0019637,GO:0044237,GO:0044238,GO:0044242,GO:0044248,GO:0044255,GO:0046434,GO:0071704,GO:1901575,	GO:0005575,GO:0005622,GO:0005623,GO:0005737,GO:0005829,GO:0044424,GO:0044444,GO:0044464,	GO:0003674,GO:0003824,GO:0004620,GO:0016298,GO:0016787,GO:0016788,	PF02450(LCAT)							NA
Dec	437_495	C_C	transcript115166.p2	51.7768	1.30021	0.452066	3.11801	0.00182076	0.0197433	transcript115166.p2_1	AbisacEGm061735t1	57.8	116	49	0	3	118	7	122	2.8e-44	98.3	AbisacEGm061735t1 type=mRNA; aalen=; clen=768; offs=; oid=evgvelvk55Loc28141t1; organism=Abies sachalinensis; nt=1; cf=1.000; len=768\tgene_95735|GeneMark.hmm|188_aa|+|143|709\t			/scratch/bmurphy/IsoSeq/19_EnTAP_2.3.0/LR_Assembly_All/nb_EnTAP_interproscan_v5.76_2025_12_21/entap_outfiles_50_50/similarity_search/DIAMOND/blastp_LR_all_95_80_X_uniq_final_conifer_geneSet_v2.out	NA	NO	YES				NA					102107.XP_008229520.1	6.67e-05	48.5	35493|Streptophyta		COG2801@1|root,KOG0017@2759|Eukaryota,37SEH@33090|Viridiplantae,3GHU4@35493|Streptophyta	Retrotransposon gag protein	L	Replication, recombination and repair	NA										PF03732(Retrotrans_gag)							NA
Dec	437_495	C_C	transcript134887.p2	592.157	-1.16067	0.403572	-2.91193	0.00359208	0.032567	transcript134887.p2_1		NA	NA	NA	NA	NA	NA	NA	NA	NA	NA					NA	NO					NA					71139.XP_010064236.1	0.000379	46.6	35493|Streptophyta		KOG1787@1|root,KOG1787@2759|Eukaryota,37PZV@33090|Viridiplantae,3GCTC@35493|Streptophyta	Beach domain-containing protein	U	Intracellular trafficking, secretion, and vesicular transport	NA								GO:0005575,GO:0005622,GO:0005623,GO:0005737,GO:0005739,GO:0043226,GO:0043227,GO:0043229,GO:0043231,GO:0044424,GO:0044444,GO:0044464,		PF02138(Beach);PF15787(DUF4704);PF16057(DUF4800);PF13385(Laminin_G_3);PF14844(PH_BEACH);PF00400(WD40)							NA
Dec	437_495	C_C	transcript144045.p1	118.985	-1.74832	0.439543	-6.2257	4.79396614899865e-10	6.51724398064402e-08	transcript144045.p1_1		NA	NA	NA	NA	NA	NA	NA	NA	NA	NA					NA	NO					NA						NA	NA							NA																	NA
Dec	437_495	C_C	transcript2602.p2	594.789	1.15266	0.262343	4.39789	1.09308075447197e-05	0.000369048	transcript2602.p2_1		NA	NA	NA	NA	NA	NA	NA	NA	NA	NA					NA	NO					NA						NA	NA							NA																	NA
Dec	437_495	C_C	transcript32442.p3	58.8667	-2.3613	0.302895	-7.61328	2.67225222622919e-14	7.9415607439495e-12	transcript32442.p3_1		NA	NA	NA	NA	NA	NA	NA	NA	NA	NA					NA	NO					NA						NA	NA							NA																	NA
Dec	437_495	C_C	transcript55283.p3	252.375	1.622	0.421398	3.89031	0.000100114	0.00216415	transcript55283.p3_1		NA	NA	NA	NA	NA	NA	NA	NA	NA	NA					NA	NO					NA						NA	NA							NA																	NA
Dec	437_495	C_C	transcript57184.p4	38.632	1.30082	0.420411	3.04342	0.00233903	0.0236213	transcript57184.p4_1		NA	NA	NA	NA	NA	NA	NA	NA	NA	NA					NA	NO					NA						NA	NA							NA																	NA
Dec	437_495	C_C	transcript7803.p2	35.6348	-2.72531	0.454964	-6.12404	9.12297613223633e-10	1.15428229696879e-07	transcript7803.p2_1		NA	NA	NA	NA	NA	NA	NA	NA	NA	NA					NA	NO					NA						NA	NA							NA																	NA
Dec	437_495	C_C	transcript91384.p2	9.99203	1.96361	0.458987	3.82709	0.000129669	0.00264702	transcript91384.p2_1		NA	NA	NA	NA	NA	NA	NA	NA	NA	NA					NA	NO					NA					77586.LPERR06G19730.3	6.01e-14	74.3	35493|Streptophyta		COG0101@1|root,KOG2553@2759|Eukaryota,37MEZ@33090|Viridiplantae,3G9G6@35493|Streptophyta,3KQXK@4447|Liliopsida,3IFSK@38820|Poales	tRNA pseudouridine synthase	J	Translation, ribosomal structure and biogenesis	NA										PF01416(PseudoU_synth_1)							NA
Dec	437_495	C_C	transcript120662.p1	43.4671	-2.08014	0.362036	-5.65851	1.52694945600787e-08	1.44006546851104e-06	transcript120662.p1_1	XP_057843293.1	59.5	116	43	2	2	113	3	118	5.7e-36	95.7	XP_057843293.1 uncharacterized protein LOC131052723 [Cryptomeria japonica]	cryptomeria japonica	cryptomeria japonica;cryptomeria;cupressaceae;cupressales;conifers ii;pinidae;pinopsida;acrogymnospermae;spermatophyta;euphyllophyta;tracheophyta;embryophyta;streptophytina;streptophyta;viridiplantae;eukaryota;cellular organisms;root	/scratch/bmurphy/IsoSeq/19_EnTAP_2.3.0/LR_Assembly_All/nb_EnTAP_interproscan_v5.76_2025_12_21/entap_outfiles_50_50/similarity_search/DIAMOND/blastp_LR_all_95_80_X_uniq_final_plant.out	NA	NO	NO	131052723			NA					218851.Aquca_007_00481.1	2.91e-25	99.4	35493|Streptophyta		2D0B0@1|root,2S3MK@2759|Eukaryota,37VZN@33090|Viridiplantae,3GKA6@35493|Streptophyta				NA														-(-)	PANTHER	PTHR33429(OS02G0708000 PROTEIN-RELATED)	6.6e-27
Dec	437_495	C_C	transcript136110.p2	346.612	-1.91931	0.345544	-5.53973	3.02934358693825e-08	2.60686745437602e-06	transcript136110.p2_1		NA	NA	NA	NA	NA	NA	NA	NA	NA	NA					NA	NO					NA						NA	NA							NA																	NA
Dec	437_495	C_C	transcript159456.p2	1238.06	-2.04062	0.145139	-14.0523	7.45868360034144e-45	1.58857529547939e-41	transcript159456.p2_1	XP_020678798.1	54.6	97	35	3	23	112	1	95	6.53e-24	76.9	XP_020678798.1 B-box zinc finger protein 22 [Dendrobium catenatum]	dendrobium catenatum	dendrobium catenatum;dendrobium;dendrobiinae;malaxideae;epidendroideae;orchidaceae;asparagales;petrosaviidae;liliopsida;mesangiospermae;magnoliopsida;spermatophyta;euphyllophyta;tracheophyta;embryophyta;streptophytina;streptophyta;viridiplantae;eukaryota;cellular organisms;root	/scratch/bmurphy/IsoSeq/19_EnTAP_2.3.0/LR_Assembly_All/nb_EnTAP_interproscan_v5.76_2025_12_21/entap_outfiles_50_50/similarity_search/DIAMOND/blastp_LR_all_95_80_X_uniq_final_plant.out	NA	NO	YES	110096965			NA					3659.XP_004156516.1	1.34e-27	109	35493|Streptophyta		28KNM@1|root,2QT4C@2759|Eukaryota,37KPE@33090|Viridiplantae,3GA1T@35493|Streptophyta,4JNF6@91835|fabids	salt tolerance-like protein	S	Function unknown	NA							GO:0008150,GO:0009889,GO:0010556,GO:0019219,GO:0019222,GO:0031323,GO:0031326,GO:0050789,GO:0050794,GO:0051171,GO:0051252,GO:0060255,GO:0065007,GO:0080090,GO:1903506,GO:2001141,		GO:0000988,GO:0000989,GO:0003674,GO:0140110,	PF00643(zf-B_box)			GO:0008270	IPR051979(B-box zinc finger domain-containing protein)	PANTHER	PTHR31832(B-BOX ZINC FINGER PROTEIN 22)	8.1e-32
Dec	437_495	C_C	transcript187960.p1	207.557	1.65073	0.436975	3.99725	6.40814970352767e-05	0.00154073	transcript187960.p1_1		NA	NA	NA	NA	NA	NA	NA	NA	NA	NA					NA	NO					NA						NA	NA							NA																	NA
Dec	437_495	C_C	transcript194776.p1	1991.36	2.04499	0.344842	5.90859	3.45043821559539e-09	3.9193911072972e-07	transcript194776.p1_1	XP_057858769.2	67.2	116	36	1	1	116	1	114	2.72e-49	99.1	XP_057858769.2 non-specific lipid-transfer protein [Cryptomeria japonica]	cryptomeria japonica	cryptomeria japonica;cryptomeria;cupressaceae;cupressales;conifers ii;pinidae;pinopsida;acrogymnospermae;spermatophyta;euphyllophyta;tracheophyta;embryophyta;streptophytina;streptophyta;viridiplantae;eukaryota;cellular organisms;root	/scratch/bmurphy/IsoSeq/19_EnTAP_2.3.0/LR_Assembly_All/nb_EnTAP_interproscan_v5.76_2025_12_21/entap_outfiles_50_50/similarity_search/DIAMOND/blastp_LR_all_95_80_X_uniq_final_plant.out	NA	NO	YES	131067678			NA					29760.VIT_01s0011g06590.t01	1e-40	138	35493|Streptophyta		2DFS3@1|root,2S5SX@2759|Eukaryota,37WC0@33090|Viridiplantae,3GJGJ@35493|Streptophyta	Nonspecific lipid-transfer protein	S	Function unknown	NA										PF14368(LTP_2)	GO:0006869|GO:0009627		GO:0005504|GO:0008289	IPR039265(Putative lipid-transfer protein DIR1-like)	PANTHER	PTHR33122(LIPID BINDING PROTEIN-RELATED)	7.3e-19
Dec	437_495	C_C	transcript20088.p3	37.4914	1.20702	0.400051	2.98053	0.0028775	0.0274518	transcript20088.p3_1		NA	NA	NA	NA	NA	NA	NA	NA	NA	NA					NA	NO					NA						NA	NA							NA																	NA
Dec	437_495	C_C	transcript209194.p1_2	281.843	1.46981	0.227711	6.4457	1.15065846755194e-10	1.81534130331435e-08	transcript209194.p1_2_1		NA	NA	NA	NA	NA	NA	NA	NA	NA	NA					NA	NO					NA						NA	NA							NA																	NA
Dec	437_495	C_C	transcript43038.p2	121.626	-1.29362	0.293581	-4.39754	1.09487148192706e-05	0.000369165	transcript43038.p2_1		NA	NA	NA	NA	NA	NA	NA	NA	NA	NA					NA	NO					NA						NA	NA							NA																	NA
Dec	437_495	C_C	transcript75705.p1	9.2788	1.5536	0.462394	3.33172	0.000863112	0.0113009	transcript75705.p1_1		NA	NA	NA	NA	NA	NA	NA	NA	NA	NA					NA	NO					NA						NA	NA							NA																	NA
Dec	437_495	C_C	transcript100040.p3	18.2913	-1.42372	0.462488	-3.99012	6.60407120640357e-05	0.0015745	transcript100040.p3_1		NA	NA	NA	NA	NA	NA	NA	NA	NA	NA					NA	NO					NA						NA	NA							NA																	NA
Dec	437_495	C_C	transcript105985.p2	20.0923	-1.363	0.367659	-3.62374	0.000290378	0.0048254	transcript105985.p2_1		NA	NA	NA	NA	NA	NA	NA	NA	NA	NA					NA	NO					NA						NA	NA							NA																	NA
Dec	437_495	C_C	transcript129665.p4	466.045	-1.17218	0.407731	-2.80173	0.00508289	0.0423845	transcript129665.p4_1		NA	NA	NA	NA	NA	NA	NA	NA	NA	NA					NA	NO					NA						NA	NA							NA																	NA
Dec	437_495	C_C	transcript1299.p1	41.5243	-1.63082	0.429682	-3.77375	0.000160814	0.00308564	transcript1299.p1_1		NA	NA	NA	NA	NA	NA	NA	NA	NA	NA					NA	NO					NA						NA	NA							NA																	NA
Dec	437_495	C_C	transcript15091.p4	31.5265	-2.09333	0.433902	-4.83989	1.2991351871036e-06	6.54675775880979e-05	transcript15091.p4_1		NA	NA	NA	NA	NA	NA	NA	NA	NA	NA					NA	NO					NA						NA	NA							NA																	NA
Dec	437_495	C_C	transcript215387.p1	106.941	1.70752	0.456754	3.83145	0.000127392	0.00260679	transcript215387.p1_1	MA_136231g0010	55.7	97	35	2	17	112	53	142	5.61e-28	82.8	MA_136231g0010 high_confidence			/scratch/bmurphy/IsoSeq/19_EnTAP_2.3.0/LR_Assembly_All/nb_EnTAP_interproscan_v5.76_2025_12_21/entap_outfiles_50_50/similarity_search/DIAMOND/blastp_LR_all_95_80_X_uniq_final_conifer_geneSet_v2.out	NA	NO	YES				NA					3760.EMJ00076	0.000179	47.4	35493|Streptophyta		COG0515@1|root,2QRZ3@2759|Eukaryota,37P9D@33090|Viridiplantae,3GF9W@35493|Streptophyta,4JD9V@91835|fabids	L-type lectin-domain containing receptor kinase	T	Signal transduction mechanisms	NA	ko:K04733	ko04010,ko04064,ko04620,ko04621,ko04624,ko04722,ko05133,ko05140,ko05142,ko05145,ko05152,ko05162,ko05164,map04010,map04064,map04620,map04621,map04624,map04722,map05133,map05140,map05142,map05145,map05152,map05162,map05164	M00686			ko00000,ko00001,ko00002,ko01000,ko01001				PF00139(Lectin_legB);PF00069(Pkinase)				IPR052059(Cysteine-rich Ser/Thr receptor-like kinase)	PANTHER	PTHR47973(CYSTEINE-RICH RECEPTOR-LIKE PROTEIN KINASE 3)	3.8e-09
Dec	437_495	C_C	transcript228277.p1	947.771	-1.43436	0.338344	-4.28669	1.81357816538486e-05	0.000563201	transcript228277.p1_1		NA	NA	NA	NA	NA	NA	NA	NA	NA	NA					NA	NO					NA						NA	NA							NA																	NA
Dec	437_495	C_C	transcript49376.p4	26.0064	-1.38644	0.430193	-3.15037	0.00163066	0.0181045	transcript49376.p4_1		NA	NA	NA	NA	NA	NA	NA	NA	NA	NA					NA	NO					NA						NA	NA							NA																	NA
Dec	437_495	C_C	transcript51281.p1	121.165	-1.28592	0.257378	-4.9762	6.48448502225652e-07	3.5599944454311e-05	transcript51281.p1_1		NA	NA	NA	NA	NA	NA	NA	NA	NA	NA					NA	NO					NA						NA	NA							NA																	NA
Dec	437_495	C_C	transcript83294.p3	80.4652	-1.25819	0.457265	-3.42965	0.000604365	0.00851979	transcript83294.p3_1		NA	NA	NA	NA	NA	NA	NA	NA	NA	NA					NA	NO					NA						NA	NA							NA																	NA
Dec	437_495	C_C	transcript110494.p3	317.406	-1.15088	0.391543	-2.97814	0.00290007	0.0275889	transcript110494.p3_1	AbisacEGm032298t1	79.8	114	23	0	1	114	44	157	1.11e-62	99.1	AbisacEGm032298t1 type=mRNA; aalen=; clen=826; offs=; oid=evgvelvk51Loc15061t2; organism=Abies sachalinensis; nt=2; cf=0.667; len=826\tgene_84176|GeneMark.hmm|157_aa|+|3|476\t			/scratch/bmurphy/IsoSeq/19_EnTAP_2.3.0/LR_Assembly_All/nb_EnTAP_interproscan_v5.76_2025_12_21/entap_outfiles_50_50/similarity_search/DIAMOND/blastp_LR_all_95_80_X_uniq_final_conifer_geneSet_v2.out	NA	NO	YES				NA					13333.ERN07823	5.99e-23	92.8	35493|Streptophyta		2DD6D@1|root,2S5MD@2759|Eukaryota,37WEM@33090|Viridiplantae,3GK2X@35493|Streptophyta				NA														-(-)	PANTHER	PTHR35462(-)	1.7e-24
Dec	437_495	C_C	transcript113962.p2	133.673	-1.29878	0.435187	-3.15388	0.00161117	0.0179348	transcript113962.p2_1		NA	NA	NA	NA	NA	NA	NA	NA	NA	NA					NA	NO					NA					13333.ERM96707	9.6e-14	73.6	35493|Streptophyta		KOG4275@1|root,KOG4275@2759|Eukaryota,37W1H@33090|Viridiplantae,3GGXI@35493|Streptophyta	isoform X1	O	Posttranslational modification, protein turnover, chaperones	NA										UNKNOWN_PFAM_ID(DUF4792);UNKNOWN_PFAM_ID(DUF4793);PF13920(zf-C3HC4_3)				IPR032008(E3 ubiquitin-protein ligase APD1-4, N-terminal)	Pfam	PF16040(E3 ubiquitin-protein ligase APD1-4, N-terminal)	1.9e-10
Dec	437_495	C_C	transcript118010.p3	25.2976	1.05855	0.409525	3.12718	0.00176494	0.0192277	transcript118010.p3_1		NA	NA	NA	NA	NA	NA	NA	NA	NA	NA					NA	NO					NA						NA	NA							NA																	NA
Dec	437_495	C_C	transcript128468.p1	2086.05	-1.72848	0.218425	-7.90461	2.68775962927649e-15	9.03865271119059e-13	transcript128468.p1_1		NA	NA	NA	NA	NA	NA	NA	NA	NA	NA					NA	NO					NA						NA	NA							NA																	NA
Dec	437_495	C_C	transcript152137.p1	5355.55	1.50657	0.271869	5.53812	3.05740061811075e-08	2.62218271804277e-06	transcript152137.p1_1		NA	NA	NA	NA	NA	NA	NA	NA	NA	NA					NA	NO					NA						NA	NA							NA																	NA
Dec	437_495	C_C	transcript19229.p3	8.46691	2.04197	0.462031	4.71405	2.42843794961926e-06	0.000108888	transcript19229.p3_1		NA	NA	NA	NA	NA	NA	NA	NA	NA	NA					NA	NO					NA						NA	NA							NA																	NA
Dec	437_495	C_C	transcript213134.p1	139.946	1.57648	0.450448	3.67121	0.000241402	0.00421144	transcript213134.p1_1		NA	NA	NA	NA	NA	NA	NA	NA	NA	NA					NA	NO					NA						NA	NA							NA																	NA
Dec	437_495	C_C	transcript215407.p1	165.993	-1.13539	0.27048	-4.19114	2.77551316490724e-05	0.000796146	transcript215407.p1_1		NA	NA	NA	NA	NA	NA	NA	NA	NA	NA					NA	NO					NA						NA	NA							NA																	NA
Dec	437_495	C_C	transcript29912.p1	38.1456	1.35918	0.422749	3.15325	0.00161466	0.0179658	transcript29912.p1_1		NA	NA	NA	NA	NA	NA	NA	NA	NA	NA					NA	NO					NA						NA	NA							NA																	NA
Dec	437_495	C_C	transcript43183.p2	321.356	1.07564	0.242204	4.44028	8.9841049117576e-06	0.000318468	transcript43183.p2_1		NA	NA	NA	NA	NA	NA	NA	NA	NA	NA					NA	NO					NA						NA	NA							NA																	NA
Dec	437_495	C_C	transcript51196.p5	44.7209	-1.89148	0.389875	-4.79346	1.63928491313963e-06	7.8524880419993e-05	transcript51196.p5_1	TBA00003534	63.7	102	24	4	6	106	8	97	3.93e-32	87.8	TBA00003534			/scratch/bmurphy/IsoSeq/19_EnTAP_2.3.0/LR_Assembly_All/nb_EnTAP_interproscan_v5.76_2025_12_21/entap_outfiles_50_50/similarity_search/DIAMOND/blastp_LR_all_95_80_X_uniq_final_conifer_geneSet_v2.out	NA	NO	YES				NA					4432.XP_010266650.1	1.08e-05	50.8	35493|Streptophyta		2C7QK@1|root,2QQE0@2759|Eukaryota,37NU3@33090|Viridiplantae,3G99Z@35493|Streptophyta	Protein of unknown function (DUF 659)	S	Function unknown	NA										PF04937(DUF659);PF05699(Dimer_Tnp_hAT);PF02892(zf-BED)							NA
Dec	437_495	C_C	transcript69362.p1	37.9223	1.05548	0.455894	2.78772	0.00530804	0.0437058	transcript69362.p1_1		NA	NA	NA	NA	NA	NA	NA	NA	NA	NA					NA	NO					NA					4432.XP_010251689.1	6.63e-07	54.3	35493|Streptophyta		KOG1041@1|root,KOG1041@2759|Eukaryota,37J7B@33090|Viridiplantae,3G7YX@35493|Streptophyta	Belongs to the argonaute family	J	Translation, ribosomal structure and biogenesis	NA	ko:K11593					ko00000,ko03019,ko03036				PF08699(ArgoL1);PF16488(ArgoL2);PF16487(ArgoMid);PF16486(ArgoN);PF02170(PAZ);PF02171(Piwi)							NA
Dec	437_495	C_C	transcript83661.p2	211.135	1.08981	0.409256	2.9085	0.00363166	0.0328326	transcript83661.p2_1		NA	NA	NA	NA	NA	NA	NA	NA	NA	NA					NA	NO					NA						NA	NA							NA													GO:0005515	IPR032675(Leucine-rich repeat domain superfamily)	Gene3D	G3DSA:3.80.10.10(Ribonuclease Inhibitor)	4.5e-15
Dec	437_495	C_C	transcript111860.p1_2	89.5216	1.33326	0.404144	4.27183	1.93874974298558e-05	0.000598437	transcript111860.p1_2_1		NA	NA	NA	NA	NA	NA	NA	NA	NA	NA					NA	NO					NA						NA	NA							NA																	NA
Dec	437_495	C_C	transcript128761.p2	82.9421	1.49888	0.330755	4.52357	6.08047963109719e-06	0.000228081	transcript128761.p2_1		NA	NA	NA	NA	NA	NA	NA	NA	NA	NA					NA	NO					NA						NA	NA							NA																	NA
Dec	437_495	C_C	transcript136355.p2	35.4884	-1.25047	0.447583	-2.76974	0.0056101	0.04536	transcript136355.p2_1	AbisacEGm031175t1	65.2	112	39	0	2	113	2	113	7.25e-49	98.2	AbisacEGm031175t1 type=mRNA; aalen=; clen=470; offs=; oid=evgvelvk35Loc60385t1; organism=Abies sachalinensis; nt=1; cf=1.000; len=470\tgene_55581|GeneMark.hmm|156_aa|-|1|468\t			/scratch/bmurphy/IsoSeq/19_EnTAP_2.3.0/LR_Assembly_All/nb_EnTAP_interproscan_v5.76_2025_12_21/entap_outfiles_50_50/similarity_search/DIAMOND/blastp_LR_all_95_80_X_uniq_final_conifer_geneSet_v2.out	NA	NO	YES				NA					102107.XP_008229105.1	7.18e-15	77	35493|Streptophyta		COG2801@1|root,KOG0017@2759|Eukaryota,37QWG@33090|Viridiplantae,3GHFH@35493|Streptophyta	transposition, RNA-mediated	L	Replication, recombination and repair	NA										PF13650(Asp_protease_2);PF00078(RVT_1);PF03732(Retrotrans_gag);PF00665(rve)				-(-)	Gene3D	G3DSA:3.10.10.10(HIV Type 1 Reverse Transcriptase, subunit A, domain 1)	8e-19
Dec	437_495	C_C	transcript138857.p2	33.011	-1.25878	0.46298	-2.97716	0.00290933	0.0276531	transcript138857.p2_1		NA	NA	NA	NA	NA	NA	NA	NA	NA	NA					NA	NO					NA						NA	NA							NA																	NA
Dec	437_495	C_C	transcript191702.p1	7.91642	-1.09278	0.406284	-3.07224	0.00212459	0.0219572	transcript191702.p1_1	XP_069149133.1	36	86	47	2	11	96	7	84	2.71e-06	75.4	XP_069149133.1 protein fluG-like [Solanum lycopersicum]	solanum lycopersicum	solanum lycopersicum;solanum subgen. lycopersicon;solanum;solaneae;solanoideae;solanaceae;solanales;lamiids;asterids;pentapetalae;gunneridae;eudicotyledons;mesangiospermae;magnoliopsida;spermatophyta;euphyllophyta;tracheophyta;embryophyta;streptophytina;streptophyta;viridiplantae;eukaryota;cellular organisms;root	/scratch/bmurphy/IsoSeq/19_EnTAP_2.3.0/LR_Assembly_All/nb_EnTAP_interproscan_v5.76_2025_12_21/entap_outfiles_50_50/similarity_search/DIAMOND/blastp_LR_all_95_80_X_uniq_final_plant.out	NA	NO	YES	138340840			NA					4098.XP_009595125.1	6.86e-10	62.8	35493|Streptophyta		COG0174@1|root,KOG0683@2759|Eukaryota,37RX7@33090|Viridiplantae,3GC1F@35493|Streptophyta,44QXH@71274|asterids	Belongs to the glutamine synthetase family	E	Amino acid transport and metabolism	NA	ko:K01915	ko00220,ko00250,ko00630,ko00910,ko01100,ko01120,ko01230,ko02020,ko04217,ko04724,ko04727,map00220,map00250,map00630,map00910,map01100,map01120,map01230,map02020,map04217,map04724,map04727		R00253	RC00010,RC02798	ko00000,ko00001,ko01000,ko04147	GO:0000003,GO:0000905,GO:0001896,GO:0003006,GO:0006725,GO:0007275,GO:0008150,GO:0008152,GO:0008219,GO:0009058,GO:0009403,GO:0009404,GO:0009889,GO:0009891,GO:0009893,GO:0009987,GO:0010720,GO:0010913,GO:0010914,GO:0012501,GO:0018130,GO:0019222,GO:0019438,GO:0019748,GO:0019954,GO:0022414,GO:0030154,GO:0030436,GO:0030582,GO:0030584,GO:0031323,GO:0031325,GO:0031326,GO:0031328,GO:0032501,GO:0032502,GO:0034305,GO:0043385,GO:0043386,GO:0043455,GO:0043934,GO:0043937,GO:0043938,GO:0044237,GO:0044249,GO:0044550,GO:0045460,GO:0045461,GO:0045595,GO:0045597,GO:0046483,GO:0048315,GO:0048468,GO:0048518,GO:0048522,GO:0048608,GO:0048731,GO:0048856,GO:0048869,GO:0050789,GO:0050793,GO:0050794,GO:0051094,GO:0060284,GO:0061458,GO:0061794,GO:0065007,GO:0071704,GO:0075259,GO:0075306,GO:0075307,GO:1900376,GO:1900378,GO:1901360,GO:1901362,GO:1901376,GO:1901378,GO:1901576,GO:1903664,GO:1903666,	GO:0005575,GO:0005622,GO:0005623,GO:0005737,GO:0044424,GO:0044464,		PF04909(Amidohydro_2);PF00120(Gln-synt_C);PF16952(Gln-synt_N_2)				-(-)	PANTHER	PTHR43383(NODULIN 6)	3e-10
Dec	437_495	C_C	transcript191995.p2	222.444	1.09719	0.386336	2.83684	0.00455619	0.0390631	transcript191995.p2_1		NA	NA	NA	NA	NA	NA	NA	NA	NA	NA					NA	NO					NA						NA	NA							NA																	NA
Dec	437_495	C_C	transcript206584.p2	351.279	1.37743	0.454087	3.15062	0.00162922	0.0181034	transcript206584.p2_1		NA	NA	NA	NA	NA	NA	NA	NA	NA	NA					NA	NO					NA						NA	NA							NA																	NA
Dec	437_495	C_C	transcript206828.p3	407.253	1.34366	0.368813	3.6567	0.00025548	0.00439702	transcript206828.p3_1		NA	NA	NA	NA	NA	NA	NA	NA	NA	NA					NA	NO					NA						NA	NA							NA																	NA
Dec	437_495	C_C	transcript36136.p1	157.032	1.18403	0.391526	3.03666	0.00239218	0.0240234	transcript36136.p1_1		NA	NA	NA	NA	NA	NA	NA	NA	NA	NA					NA	NO					NA						NA	NA							NA																	NA
Dec	437_495	C_C	transcript51695.p2	59.7563	-1.24165	0.371816	-3.33036	0.000867328	0.0113387	transcript51695.p2_1	XP_057837498.2	33.3	108	70	2	2	108	70	176	9.39e-09	93.9	XP_057837498.2 uncharacterized protein LOC131047712 [Cryptomeria japonica]	cryptomeria japonica	cryptomeria japonica;cryptomeria;cupressaceae;cupressales;conifers ii;pinidae;pinopsida;acrogymnospermae;spermatophyta;euphyllophyta;tracheophyta;embryophyta;streptophytina;streptophyta;viridiplantae;eukaryota;cellular organisms;root	/scratch/bmurphy/IsoSeq/19_EnTAP_2.3.0/LR_Assembly_All/nb_EnTAP_interproscan_v5.76_2025_12_21/entap_outfiles_50_50/similarity_search/DIAMOND/blastp_LR_all_95_80_X_uniq_final_plant.out	NA	NO	NO	131047712			NA					65071.PYU1_T003665	8.46e-09	59.7	121069|Pythiales		COG2801@1|root,KOG0017@2759|Eukaryota,1MJUB@121069|Pythiales	transposition, RNA-mediated	L	Replication, recombination and repair	NA										PF07727(RVT_2);PF00665(rve)				-(-)	Pfam	PF14223(gag-polypeptide of LTR copia-type)	8e-14
Dec	437_495	C_C	transcript53325.p2	59.8798	-1.26727	0.454016	-3.33136	0.000864239	0.0113049	transcript53325.p2_1		NA	NA	NA	NA	NA	NA	NA	NA	NA	NA					NA	NO					NA						NA	NA							NA																	NA
Dec	437_495	C_C	transcript92170.p1	5.27233	-1.84925	0.45798	-4.07825	4.53758558328502e-05	0.00117261	transcript92170.p1_1		NA	NA	NA	NA	NA	NA	NA	NA	NA	NA					NA	NO					NA						NA	NA							NA																	NA
Dec	437_495	C_C	transcript121300.p3	20.3189	1.1387	0.460522	3.03423	0.00241152	0.0241669	transcript121300.p3_1		NA	NA	NA	NA	NA	NA	NA	NA	NA	NA					NA	NO					NA						NA	NA							NA																	NA
Dec	437_495	C_C	transcript144026.p4	111.485	1.39807	0.426374	3.60908	0.000307289	0.00504412	transcript144026.p4_1		NA	NA	NA	NA	NA	NA	NA	NA	NA	NA					NA	NO					NA						NA	NA							NA																	NA
Dec	437_495	C_C	transcript205229.p1	120.034	-1.01621	0.386783	-4.77257	1.81888321952203e-06	8.54540759642354e-05	transcript205229.p1_1		NA	NA	NA	NA	NA	NA	NA	NA	NA	NA					NA	NO					NA						NA	NA							NA																	NA
Dec	437_495	C_C	transcript34431.p4	40.1797	-1.80031	0.463511	-3.73732	0.000185994	0.00344698	transcript34431.p4_1		NA	NA	NA	NA	NA	NA	NA	NA	NA	NA					NA	NO					NA						NA	NA							NA																	NA
Dec	437_495	C_C	transcript93378.p2	1269.63	1.12668	0.460663	2.7276	0.0063797	0.0498143	transcript93378.p2_1		NA	NA	NA	NA	NA	NA	NA	NA	NA	NA					NA	NO					NA						NA	NA							NA																	NA
Dec	437_495	C_C	transcript9671.p2	3856.79	-1.45272	0.432561	-3.43112	0.000601097	0.00848776	transcript9671.p2_1		NA	NA	NA	NA	NA	NA	NA	NA	NA	NA					NA	NO					NA						NA	NA							NA																	NA
Dec	437_495	C_C	transcript100157.p1	385.779	1.26959	0.34442	3.69405	0.000220707	0.003921	transcript100157.p1_1		NA	NA	NA	NA	NA	NA	NA	NA	NA	NA					NA	NO					NA						NA	NA							NA																	NA
Dec	437_495	C_C	transcript104872.p3	240.344	1.80457	0.447603	4.81778	1.45160838419683e-06	7.1760555286852e-05	transcript104872.p3_1		NA	NA	NA	NA	NA	NA	NA	NA	NA	NA					NA	NO					NA						NA	NA							NA																	NA
Dec	437_495	C_C	transcript109441.p1	159.971	-1.54715	0.451644	-3.23169	0.00123058	0.0148495	transcript109441.p1_1		NA	NA	NA	NA	NA	NA	NA	NA	NA	NA					NA	NO					NA						NA	NA							NA																	NA
Dec	437_495	C_C	transcript123260.p2	123.914	2.20396	0.463131	4.42795	9.5132784918696e-06	0.000333069	transcript123260.p2_1	MA_158238g0020	60.8	97	38	0	15	111	62	158	1.35e-39	86.6	MA_158238g0020 high_confidence			/scratch/bmurphy/IsoSeq/19_EnTAP_2.3.0/LR_Assembly_All/nb_EnTAP_interproscan_v5.76_2025_12_21/entap_outfiles_50_50/similarity_search/DIAMOND/blastp_LR_all_95_80_X_uniq_final_conifer_geneSet_v2.out	NA	NO	YES				NA					909663.KI867150_gene1777	6.06e-06	49.7	28221|Deltaproteobacteria	bacteria	COG0328@1|root,COG0328@2|Bacteria,1MZD1@1224|Proteobacteria,42UI6@68525|delta/epsilon subdivisions,2WQSU@28221|Deltaproteobacteria	Ribonuclease H	L	Replication, recombination and repair	NA	ko:K03469	ko03030,map03030				ko00000,ko00001,ko01000,ko03032				PF13456(RVT_3)			GO:0003676|GO:0004523	IPR036397(Ribonuclease H superfamily)	Gene3D	G3DSA:3.30.420.10(-)	1.1e-13
Dec	437_495	C_C	transcript131916.p1	329.859	-1.40589	0.463545	-3.46115	0.000537872	0.00780189	transcript131916.p1_1		NA	NA	NA	NA	NA	NA	NA	NA	NA	NA					NA	NO					NA						NA	NA							NA																	NA
Dec	437_495	C_C	transcript143444.p2	237.703	-1.13135	0.300144	-3.76425	0.000167047	0.00318266	transcript143444.p2_1		NA	NA	NA	NA	NA	NA	NA	NA	NA	NA					NA	NO					NA						NA	NA							NA																	NA
Dec	437_495	C_C	transcript153331.p5	450.281	-1.23587	0.278715	-4.41486	1.01073660791182e-05	0.000347952	transcript153331.p5_1		NA	NA	NA	NA	NA	NA	NA	NA	NA	NA					NA	NO					NA						NA	NA							NA																	NA
Dec	437_495	C_C	transcript1971.p3	299.228	-1.59124	0.457827	-3.91229	9.14260462168043e-05	0.00201785	transcript1971.p3_1		NA	NA	NA	NA	NA	NA	NA	NA	NA	NA					NA	NO					NA						NA	NA							NA																	NA
Dec	437_495	C_C	transcript206299.p1	1536.59	5.55097	0.44223	10.4442	1.55779195379379e-25	1.17100137514887e-22	transcript206299.p1_1		NA	NA	NA	NA	NA	NA	NA	NA	NA	NA					NA	NO					NA						NA	NA							NA																	NA
Dec	437_495	C_C	transcript21102.p4	33.1331	-1.16187	0.452145	-4.82802	1.37894661548338e-06	6.89689189794996e-05	transcript21102.p4_1		NA	NA	NA	NA	NA	NA	NA	NA	NA	NA					NA	NO					NA						NA	NA							NA																	NA
Dec	437_495	C_C	transcript22257.p3	72.8465	1.04448	0.425313	3.45804	0.000544114	0.00786564	transcript22257.p3_1		NA	NA	NA	NA	NA	NA	NA	NA	NA	NA					NA	NO					NA						NA	NA							NA																	NA
Dec	437_495	C_C	transcript226026.p1	1194.11	1.10204	0.159599	6.90294	5.09388479861955e-12	1.03325006097713e-09	transcript226026.p1_1	XP_013614086.1	61.5	91	28	1	28	111	8	98	7.32e-38	75	XP_013614086.1 PREDICTED: cytochrome b-c1 complex subunit 6-like [Brassica oleracea var. oleracea]	brassica oleracea var. oleracea	brassica oleracea var. oleracea;brassica oleracea;brassica;brassiceae;brassicaceae;brassicales;malvids;rosids;pentapetalae;gunneridae;eudicotyledons;mesangiospermae;magnoliopsida;spermatophyta;euphyllophyta;tracheophyta;embryophyta;streptophytina;streptophyta;viridiplantae;eukaryota;cellular organisms;root	/scratch/bmurphy/IsoSeq/19_EnTAP_2.3.0/LR_Assembly_All/nb_EnTAP_interproscan_v5.76_2025_12_21/entap_outfiles_50_50/similarity_search/DIAMOND/blastp_LR_all_95_80_X_uniq_final_plant.out	NA	NO	NO	106320264			NA					15368.BRADI4G24760.1	1.29e-33	119	35493|Streptophyta		KOG4763@1|root,KOG4763@2759|Eukaryota,37W7N@33090|Viridiplantae,3GK5Y@35493|Streptophyta,3M1FP@4447|Liliopsida,3IJ9Z@38820|Poales	This is a component of the ubiquinol-cytochrome c reductase complex (complex III or cytochrome b-c1 complex), which is part of the mitochondrial respiratory chain. This protein may mediate formation of the complex between cytochromes c and c1	C	Energy production and conversion	NA	ko:K00416	ko00190,ko01100,ko04260,ko04714,ko04932,ko05010,ko05012,ko05016,map00190,map01100,map04260,map04714,map04932,map05010,map05012,map05016	M00152			ko00000,ko00001,ko00002		GO:0005575,GO:0005622,GO:0005623,GO:0005737,GO:0005739,GO:0005740,GO:0005743,GO:0016020,GO:0019866,GO:0031090,GO:0031966,GO:0031967,GO:0031975,GO:0043226,GO:0043227,GO:0043229,GO:0043231,GO:0044422,GO:0044424,GO:0044429,GO:0044444,GO:0044446,GO:0044464,		PF02320(UCR_hinge)	GO:0006122			IPR003422(Cytochrome b-c1 complex, subunit 6)	PANTHER	PTHR15336(UBIQUINOL-CYTOCHROME C REDUCTASE COMPLEX 7.8 KDA PROTEIN)	4.5e-29
Dec	437_495	C_C	transcript226959.p2	146.838	-1.34288	0.421268	-3.17294	0.00150905	0.0171034	transcript226959.p2_1	MA_10433023g0010	72.5	142	8	2	1	111	23	164	1.23e-62	99.1	MA_10433023g0010 high_confidence			/scratch/bmurphy/IsoSeq/19_EnTAP_2.3.0/LR_Assembly_All/nb_EnTAP_interproscan_v5.76_2025_12_21/entap_outfiles_50_50/similarity_search/DIAMOND/blastp_LR_all_95_80_X_uniq_final_conifer_geneSet_v2.out	NA	NO	YES				NA						NA	NA							NA																	NA
Dec	437_495	C_C	transcript230820.p1	2176.5	1.25561	0.27826	4.50808	6.54164139946357e-06	0.000241606	transcript230820.p1_1		NA	NA	NA	NA	NA	NA	NA	NA	NA	NA					NA	NO					NA						NA	NA							NA																	NA
Dec	437_495	C_C	transcript29859.p2	10.8265	-2.61797	0.449582	-5.15445	2.54378397184818e-07	1.60925818694297e-05	transcript29859.p2_1		NA	NA	NA	NA	NA	NA	NA	NA	NA	NA					NA	NO					NA						NA	NA							NA																	NA
Dec	437_495	C_C	transcript4089.p5	224.31	2.80092	0.328487	8.45584	2.77094758593941e-17	1.26464068573999e-14	transcript4089.p5_1		NA	NA	NA	NA	NA	NA	NA	NA	NA	NA					NA	NO					NA					77586.LPERR01G33450.1	2.54e-10	63.9	35493|Streptophyta		COG5049@1|root,KOG2044@2759|Eukaryota,37RBH@33090|Viridiplantae,3GFH2@35493|Streptophyta,3KM94@4447|Liliopsida,3IC6C@38820|Poales	XRN 5'-3' exonuclease N-terminus	AL	RNA processing and modification;Replication, recombination and repair	NA	ko:K12619	ko03008,ko03018,map03008,map03018				ko00000,ko00001,ko01000,ko03009,ko03016,ko03019,ko03021	GO:0000966,GO:0000967,GO:0006139,GO:0006364,GO:0006396,GO:0006401,GO:0006725,GO:0006807,GO:0008150,GO:0008152,GO:0009056,GO:0009057,GO:0009893,GO:0009987,GO:0010467,GO:0010468,GO:0010586,GO:0010587,GO:0010604,GO:0010628,GO:0016070,GO:0016072,GO:0016075,GO:0019222,GO:0019439,GO:0022613,GO:0034470,GO:0034471,GO:0034641,GO:0034655,GO:0034660,GO:0034661,GO:0042254,GO:0043170,GO:0043632,GO:0043633,GO:0043634,GO:0044085,GO:0044237,GO:0044238,GO:0044248,GO:0044260,GO:0044265,GO:0044270,GO:0046483,GO:0046700,GO:0048518,GO:0048519,GO:0048523,GO:0050789,GO:0050794,GO:0060147,GO:0060149,GO:0060255,GO:0060968,GO:0060969,GO:0065007,GO:0071025,GO:0071027,GO:0071029,GO:0071035,GO:0071046,GO:0071704,GO:0071840,GO:0090304,GO:0090305,GO:0090501,GO:0090503,GO:1901360,GO:1901361,GO:1901575,	GO:0005575,GO:0005622,GO:0005623,GO:0005634,GO:0043226,GO:0043227,GO:0043229,GO:0043231,GO:0044424,GO:0044464,	GO:0003674,GO:0003824,GO:0004518,GO:0004527,GO:0004532,GO:0004534,GO:0004540,GO:0008409,GO:0016787,GO:0016788,GO:0016796,GO:0016896,GO:0140098,	PF03159(XRN_N);PF00098(zf-CCHC)				IPR041412(Xrn1, helical domain)	Pfam	PF17846(Xrn1 helical domain)	2.6e-05
Dec	437_495	C_C	transcript10994.p1	24.2841	-2.19831	0.37896	-5.57221	2.51520829483255e-08	2.22667016568569e-06	transcript10994.p1_1		NA	NA	NA	NA	NA	NA	NA	NA	NA	NA					NA	NO					NA						NA	NA							NA																	NA
Dec	437_495	C_C	transcript135907.p4	563.45	-1.15007	0.27856	-4.13223	3.59265925785833e-05	0.000983096	transcript135907.p4_1		NA	NA	NA	NA	NA	NA	NA	NA	NA	NA					NA	NO					NA						NA	NA							NA																	NA
Dec	437_495	C_C	transcript14687.p3	35.0013	1.43118	0.422631	3.46882	0.000522742	0.00763443	transcript14687.p3_1		NA	NA	NA	NA	NA	NA	NA	NA	NA	NA					NA	NO					NA						NA	NA							NA																	NA
Dec	437_495	C_C	transcript157536.p2	120.651	1.28191	0.458643	2.91836	0.00351878	0.0320502	transcript157536.p2_1		NA	NA	NA	NA	NA	NA	NA	NA	NA	NA					NA	NO					NA						NA	NA							NA																	NA
Dec	437_495	C_C	transcript16092.p4	357.02	-2.62925	0.460237	-6.05123	1.43745015388002e-09	1.74944528727932e-07	transcript16092.p4_1	XP_020081723.1	39.2	102	54	1	1	102	54	147	5.85e-19	91.9	XP_020081723.1 AAA-ATPase ASD, mitochondrial-like, partial [Ananas comosus]	ananas comosus	ananas comosus;ananas;bromelioideae;bromeliaceae;poales;commelinids;petrosaviidae;liliopsida;mesangiospermae;magnoliopsida;spermatophyta;euphyllophyta;tracheophyta;embryophyta;streptophytina;streptophyta;viridiplantae;eukaryota;cellular organisms;root	/scratch/bmurphy/IsoSeq/19_EnTAP_2.3.0/LR_Assembly_All/nb_EnTAP_interproscan_v5.76_2025_12_21/entap_outfiles_50_50/similarity_search/DIAMOND/blastp_LR_all_95_80_X_uniq_final_plant.out	NA	NO	YES	109705404			NA					29730.Gorai.011G085300.1	3.16e-18	86.3	35493|Streptophyta		COG0465@1|root,KOG0743@2759|Eukaryota,37QQ6@33090|Viridiplantae,3GHN2@35493|Streptophyta	Mitochondrial chaperone BCS1	O	Posttranslational modification, protein turnover, chaperones	NA	ko:K08900					ko00000,ko03029				PF00004(AAA);PF14363(AAA_assoc)				IPR050747(Mitochondrial chaperone BCS1 subfamily)	PANTHER	PTHR23070(BCS1 AAA-TYPE ATPASE)	4.1e-28
Dec	437_495	C_C	transcript42587.p2	215.524	1.27797	0.453393	2.76252	0.00573572	0.0460986	transcript42587.p2_1		NA	NA	NA	NA	NA	NA	NA	NA	NA	NA					NA	NO					NA						NA	NA							NA																	NA
Dec	437_495	C_C	transcript63161.p1	214.788	1.02064	0.369713	2.73538	0.00623086	0.0489543	transcript63161.p1_1		NA	NA	NA	NA	NA	NA	NA	NA	NA	NA					NA	NO					NA						NA	NA							NA																	NA
Dec	437_495	C_C	transcript64028.p1	98.634	-1.11252	0.284928	-3.90407	9.45864681209102e-05	0.00206619	transcript64028.p1_1		NA	NA	NA	NA	NA	NA	NA	NA	NA	NA					NA	NO					NA						NA	NA							NA																	NA
Dec	437_495	C_C	transcript84630.p1	205.309	-1.63391	0.461474	-4.88559	1.03121243653979e-06	5.34598934139632e-05	transcript84630.p1_1		NA	NA	NA	NA	NA	NA	NA	NA	NA	NA					NA	NO					NA						NA	NA							NA																	NA
Dec	437_495	C_C	transcript85698.p1	42.0847	2.70883	0.422149	6.14473	8.00976010932968e-10	1.02356724437124e-07	transcript85698.p1_1		NA	NA	NA	NA	NA	NA	NA	NA	NA	NA					NA	NO					NA						NA	NA							NA																	NA
Dec	437_495	C_C	transcript104679.p1	1717.57	-1.05357	0.341965	-3.09608	0.001961	0.0207533	transcript104679.p1_1		NA	NA	NA	NA	NA	NA	NA	NA	NA	NA					NA	NO					NA						NA	NA							NA																	NA
Dec	437_495	C_C	transcript110167.p2	21115.7	1.04609	0.201146	5.19964	1.99671396180867e-07	1.28868725848247e-05	transcript110167.p2_1	XP_047252143.1	54.3	70	32	0	22	91	1	70	4.3e-16	63.6	XP_047252143.1 uncharacterized protein LOC124887024 [Capsicum annuum]	capsicum annuum	capsicum annuum;capsicum;capsiceae;solanoideae;solanaceae;solanales;lamiids;asterids;pentapetalae;gunneridae;eudicotyledons;mesangiospermae;magnoliopsida;spermatophyta;euphyllophyta;tracheophyta;embryophyta;streptophytina;streptophyta;viridiplantae;eukaryota;cellular organisms;root	/scratch/bmurphy/IsoSeq/19_EnTAP_2.3.0/LR_Assembly_All/nb_EnTAP_interproscan_v5.76_2025_12_21/entap_outfiles_50_50/similarity_search/DIAMOND/blastp_LR_all_95_80_X_uniq_final_plant.out	NA	NO	NO	124887024			NA					4572.TRIUR3_13009-P1	2.19e-13	70.5	35493|Streptophyta		2B1QH@1|root,2S0AY@2759|Eukaryota,380IK@33090|Viridiplantae,3GQ94@35493|Streptophyta,3M6FC@4447|Liliopsida,3IQCT@38820|Poales				NA																	NA
Dec	437_495	C_C	transcript113827.p2	313.125	-1.07747	0.261807	-4.11613	3.85281339306171e-05	0.00103086	transcript113827.p2_1		NA	NA	NA	NA	NA	NA	NA	NA	NA	NA					NA	NO					NA						NA	NA							NA																	NA
Dec	437_495	C_C	transcript114736.p2	66.6524	4.43989	0.432454	6.94788	3.70810960356579e-12	7.70502969495403e-10	transcript114736.p2_1		NA	NA	NA	NA	NA	NA	NA	NA	NA	NA					NA	NO					NA						NA	NA							NA																	NA
Dec	437_495	C_C	transcript16858.p4	110.189	-1.09183	0.356706	-3.02672	0.00247226	0.0245669	transcript16858.p4_1		NA	NA	NA	NA	NA	NA	NA	NA	NA	NA					NA	NO					NA						NA	NA							NA																	NA
Dec	437_495	C_C	transcript193220.p2	155.723	-1.23052	0.364688	-4.30923	1.6382408531791e-05	0.000516916	transcript193220.p2_1		NA	NA	NA	NA	NA	NA	NA	NA	NA	NA					NA	NO					NA						NA	NA							NA																	NA
Dec	437_495	C_C	transcript202669.p2	15.7117	-1.25411	0.459723	-3.07901	0.0020769	0.0216836	transcript202669.p2_1		NA	NA	NA	NA	NA	NA	NA	NA	NA	NA					NA	NO					NA						NA	NA							NA																	NA
Dec	437_495	C_C	transcript38155.p2	124.321	1.32779	0.365816	3.60985	0.000306376	0.00503559	transcript38155.p2_1		NA	NA	NA	NA	NA	NA	NA	NA	NA	NA					NA	NO					NA						NA	NA							NA																	NA
Dec	437_495	C_C	transcript65716.p2	249.45	1.04228	0.272195	3.8338	0.000126181	0.00258615	transcript65716.p2_1		NA	NA	NA	NA	NA	NA	NA	NA	NA	NA					NA	NO					NA						NA	NA							NA																	NA
Dec	437_495	C_C	transcript80950.p2	11.2824	1.58656	0.428487	4.34287	1.40634717002582e-05	0.000451551	transcript80950.p2_1		NA	NA	NA	NA	NA	NA	NA	NA	NA	NA					NA	NO					NA						NA	NA							NA																	NA
Dec	437_495	C_C	transcript85136.p2	123.874	1.06516	0.237275	4.47418	7.67044462939749e-06	0.000276894	transcript85136.p2_1		NA	NA	NA	NA	NA	NA	NA	NA	NA	NA					NA	NO					NA						NA	NA							NA																	NA
Dec	437_495	C_C	transcript106175.p1	222.138	-2.05926	0.454607	-7.06848	1.56634946956106e-12	3.33606331192013e-10	transcript106175.p1_1	XP_065627178.1	42	88	48	3	1	86	1	87	3.81e-11	78.9	XP_065627178.1 protein NTM1-like 9 [Quercus suber]	quercus suber	quercus suber;quercus;fagaceae;fagales;fabids;rosids;pentapetalae;gunneridae;eudicotyledons;mesangiospermae;magnoliopsida;spermatophyta;euphyllophyta;tracheophyta;embryophyta;streptophytina;streptophyta;viridiplantae;eukaryota;cellular organisms;root	/scratch/bmurphy/IsoSeq/19_EnTAP_2.3.0/LR_Assembly_All/nb_EnTAP_interproscan_v5.76_2025_12_21/entap_outfiles_50_50/similarity_search/DIAMOND/blastp_LR_all_95_80_X_uniq_final_plant.out	NA	NO	YES	136066573			NA					3847.GLYMA09G37050.1	2.61e-07	55.1	35493|Streptophyta		28IRC@1|root,2QR2M@2759|Eukaryota,37P2J@33090|Viridiplantae,3GAN6@35493|Streptophyta,4JT5M@91835|fabids	NAC domain-containing protein	K	Transcription	NA							GO:0000302,GO:0001101,GO:0002682,GO:0002684,GO:0006355,GO:0006950,GO:0006970,GO:0006979,GO:0007275,GO:0007568,GO:0007569,GO:0008150,GO:0009611,GO:0009628,GO:0009636,GO:0009651,GO:0009719,GO:0009723,GO:0009725,GO:0009733,GO:0009737,GO:0009791,GO:0009889,GO:0009987,GO:0010029,GO:0010033,GO:0010035,GO:0010150,GO:0010468,GO:0010556,GO:0010941,GO:0010942,GO:0019219,GO:0019222,GO:0022622,GO:0031323,GO:0031326,GO:0031347,GO:0031349,GO:0032501,GO:0032502,GO:0033554,GO:0033993,GO:0042221,GO:0042542,GO:0043067,GO:0043068,GO:0044093,GO:0045088,GO:0045089,GO:0046677,GO:0048364,GO:0048366,GO:0048367,GO:0048518,GO:0048522,GO:0048527,GO:0048528,GO:0048580,GO:0048583,GO:0048584,GO:0048731,GO:0048827,GO:0048831,GO:0048856,GO:0048869,GO:0050776,GO:0050778,GO:0050789,GO:0050793,GO:0050794,GO:0050896,GO:0051090,GO:0051091,GO:0051094,GO:0051171,GO:0051239,GO:0051240,GO:0051252,GO:0051716,GO:0060255,GO:0065007,GO:0065009,GO:0080090,GO:0080134,GO:0090398,GO:0090400,GO:0090693,GO:0090696,GO:0097305,GO:0099402,GO:1900055,GO:1900057,GO:1900140,GO:1901700,GO:1902074,GO:1903506,GO:1904248,GO:1904250,GO:1905623,GO:2000024,GO:2000026,GO:2000112,GO:2001141,	GO:0005575,GO:0005622,GO:0005623,GO:0005634,GO:0043226,GO:0043227,GO:0043229,GO:0043231,GO:0044424,GO:0044464,	GO:0003674,GO:0003676,GO:0003677,GO:0003700,GO:0005488,GO:0005515,GO:0042802,GO:0042803,GO:0043565,GO:0046983,GO:0097159,GO:0140110,GO:1901363,	PF02365(NAM)	GO:0006355		GO:0003677	IPR036093(NAC domain superfamily)	SUPERFAMILY	SSF101941(NAC domain)	3.53e-17
Dec	437_495	C_C	transcript109563.p3	561.482	1.22828	0.28503	4.30704	1.65453754846752e-05	0.000521414	transcript109563.p3_1		NA	NA	NA	NA	NA	NA	NA	NA	NA	NA					NA	NO					NA						NA	NA							NA																	NA
Dec	437_495	C_C	transcript12219.p3	245.162	-1.01751	0.230258	-4.4212	9.81538713537192e-06	0.000340318	transcript12219.p3_1		NA	NA	NA	NA	NA	NA	NA	NA	NA	NA					NA	NO					NA						NA	NA							NA																	NA
Dec	437_495	C_C	transcript140147.p3	212.217	1.08701	0.370122	2.9457	0.00322221	0.0299032	transcript140147.p3_1		NA	NA	NA	NA	NA	NA	NA	NA	NA	NA					NA	NO					NA						NA	NA							NA																	NA
Dec	437_495	C_C	transcript143065.p2	293.672	1.92557	0.451617	4.27534	1.90849510726777e-05	0.000590524	transcript143065.p2_1		NA	NA	NA	NA	NA	NA	NA	NA	NA	NA					NA	NO					NA						NA	NA							NA																	NA
Dec	437_495	C_C	transcript182366.p1	91.5949	1.63839	0.439728	3.76346	0.000167579	0.00318674	transcript182366.p1_1		NA	NA	NA	NA	NA	NA	NA	NA	NA	NA					NA	NO					NA						NA	NA							NA																	NA
Dec	437_495	C_C	transcript187794.p1	329.689	1.44485	0.328141	4.40931	1.03700505772345e-05	0.000355278	transcript187794.p1_1		NA	NA	NA	NA	NA	NA	NA	NA	NA	NA					NA	NO					NA						NA	NA							NA																	NA
Dec	437_495	C_C	transcript29030.p3	92.6059	1.29691	0.419705	2.91815	0.00352112	0.0320601	transcript29030.p3_1		NA	NA	NA	NA	NA	NA	NA	NA	NA	NA					NA	NO					NA					4530.OS04T0227100-01	0.000982	43.5	35493|Streptophyta		28YWU@1|root,2R5R1@2759|Eukaryota,386HQ@33090|Viridiplantae,3GUEQ@35493|Streptophyta,3M8UT@4447|Liliopsida,3ISHK@38820|Poales				NA																	NA
Dec	437_495	C_C	transcript84601.p3	5.18633	-1.1293	0.448072	-2.9142	0.00356596	0.0323761	transcript84601.p3_1		NA	NA	NA	NA	NA	NA	NA	NA	NA	NA					NA	NO					NA						NA	NA							NA																	NA
Dec	437_495	C_C	transcript95274.p4	61.2727	-1.76349	0.409607	-4.25676	2.07411898775811e-05	0.000634854	transcript95274.p4_1		NA	NA	NA	NA	NA	NA	NA	NA	NA	NA					NA	NO					NA						NA	NA							NA																	NA
Dec	437_495	C_C	transcript102725.p3	213.904	-1.06861	0.292526	-3.64204	0.000270489	0.00458382	transcript102725.p3_1		NA	NA	NA	NA	NA	NA	NA	NA	NA	NA					NA	NO					NA						NA	NA							NA																	NA
Dec	437_495	C_C	transcript143039.p2	4.93421	1.42714	0.462003	2.74322	0.00608405	0.0480817	transcript143039.p2_1		NA	NA	NA	NA	NA	NA	NA	NA	NA	NA					NA	NO					NA						NA	NA							NA																	NA
Dec	437_495	C_C	transcript182848.p1	860.614	2.47375	0.458322	5.78169	7.39543508406641e-09	7.5908646537578e-07	transcript182848.p1_1		NA	NA	NA	NA	NA	NA	NA	NA	NA	NA					NA	NO					NA						NA	NA							NA																	NA
Dec	437_495	C_C	transcript185101.p3	102.074	-4.58643	0.425813	-7.80523	5.93931211475214e-15	1.92148024087133e-12	transcript185101.p3_1		NA	NA	NA	NA	NA	NA	NA	NA	NA	NA					NA	NO					NA						NA	NA							NA																	NA
Dec	437_495	C_C	transcript186298.p1	1159.47	-1.50609	0.307146	-4.92253	8.54308770693967e-07	4.54883824195758e-05	transcript186298.p1_1	XP_039134005.1	51	104	50	1	1	103	1	104	4.8e-23	95.4	XP_039134005.1 uncharacterized protein LOC120270984 [Dioscorea cayenensis subsp. rotundata]	dioscorea cayenensis subsp. rotundata	dioscorea cayenensis subsp. rotundata;dioscorea cayenensis;dioscorea;dioscoreaceae;dioscoreales;petrosaviidae;liliopsida;mesangiospermae;magnoliopsida;spermatophyta;euphyllophyta;tracheophyta;embryophyta;streptophytina;streptophyta;viridiplantae;eukaryota;cellular organisms;root	/scratch/bmurphy/IsoSeq/19_EnTAP_2.3.0/LR_Assembly_All/nb_EnTAP_interproscan_v5.76_2025_12_21/entap_outfiles_50_50/similarity_search/DIAMOND/blastp_LR_all_95_80_X_uniq_final_plant.out	NA	NO	NO	120270984			NA					3218.PP1S258_37V6.2	1.45e-17	80.1	35493|Streptophyta		2CME5@1|root,2S3XV@2759|Eukaryota,37VZA@33090|Viridiplantae,3GMW9@35493|Streptophyta				NA														-(-)	PANTHER	PTHR34564(PEPTIDYL-PROLYL CIS-TRANS ISOMERASE G)	1.2e-27
Dec	437_495	C_C	transcript21092.p2	33.0297	1.20472	0.393502	3.70951	0.000207659	0.00373757	transcript21092.p2_1	MA_4692671g0010	63.2	106	39	0	1	106	67	172	2.17e-47	98.1	MA_4692671g0010 high_confidence			/scratch/bmurphy/IsoSeq/19_EnTAP_2.3.0/LR_Assembly_All/nb_EnTAP_interproscan_v5.76_2025_12_21/entap_outfiles_50_50/similarity_search/DIAMOND/blastp_LR_all_95_80_X_uniq_final_conifer_geneSet_v2.out	NA	NO	YES				NA					3750.XP_008350801.1	6.86e-07	53.9	35493|Streptophyta		COG2801@1|root,KOG0017@2759|Eukaryota,37R6P@33090|Viridiplantae,3G8BW@35493|Streptophyta,4JN0G@91835|fabids	Uncharacterized protein K02A2.6-like	L	Replication, recombination and repair	NA										PF00078(RVT_1);PF13456(RVT_3);PF00665(rve)			GO:0003676|GO:0004523	IPR036397(Ribonuclease H superfamily)	Gene3D	G3DSA:3.30.420.10(-)	2e-11
Dec	437_495	C_C	transcript35314.p3	38.7813	1.20657	0.338195	3.53199	0.000412448	0.00632735	transcript35314.p3_1		NA	NA	NA	NA	NA	NA	NA	NA	NA	NA					NA	NO					NA						NA	NA							NA																	NA
Dec	437_495	C_C	transcript36059.p1	210.485	1.21148	0.284656	4.24584	2.17779822915184e-05	0.0006587	transcript36059.p1_1	MA_10316872g0010	45	109	54	2	1	103	16	124	3.71e-24	95.4	MA_10316872g0010 high_confidence			/scratch/bmurphy/IsoSeq/19_EnTAP_2.3.0/LR_Assembly_All/nb_EnTAP_interproscan_v5.76_2025_12_21/entap_outfiles_50_50/similarity_search/DIAMOND/blastp_LR_all_95_80_X_uniq_final_conifer_geneSet_v2.out	NA	NO	YES				NA					4098.XP_009590183.1	5.26e-07	54.3	35493|Streptophyta		KOG4658@1|root,KOG4658@2759|Eukaryota,37SF8@33090|Viridiplantae,3GF3V@35493|Streptophyta,44PAM@71274|asterids	Belongs to the disease resistance NB-LRR family	T	Signal transduction mechanisms	NA	ko:K13459	ko04626,map04626				ko00000,ko00001	GO:0006950,GO:0006952,GO:0007154,GO:0007165,GO:0008150,GO:0009987,GO:0023052,GO:0050789,GO:0050794,GO:0050896,GO:0051716,GO:0065007,	GO:0005575,GO:0005623,GO:0005886,GO:0016020,GO:0044464,GO:0071944,		PF13855(LRR_8);PF00931(NB-ARC)				IPR042197(Apoptotic protease-activating factors, helical domain)	Gene3D	G3DSA:1.10.8.430(-)	8.3e-09
Dec	437_495	C_C	transcript42433.p3	52.2059	-1.20843	0.42023	-2.82846	0.00467723	0.0398469	transcript42433.p3_1		NA	NA	NA	NA	NA	NA	NA	NA	NA	NA					NA	NO					NA						NA	NA							NA																	NA
Dec	437_495	C_C	transcript4394.p4	28.4217	1.23071	0.463195	2.74007	0.00614254	0.0484391	transcript4394.p4_1		NA	NA	NA	NA	NA	NA	NA	NA	NA	NA					NA	NO					NA						NA	NA							NA																	NA
Dec	437_495	C_C	transcript50506.p1	802.342	-3.37841	0.435024	-8.06977	7.04283287147199e-16	2.50001003512612e-13	transcript50506.p1_1		NA	NA	NA	NA	NA	NA	NA	NA	NA	NA					NA	NO					NA						NA	NA							NA																	NA
Dec	437_495	C_C	transcript61436.p2	28030.6	1.04274	0.31961	3.27647	0.00105114	0.0131113	transcript61436.p2_1	XP_028072443.1	69	71	21	1	6	75	51	121	1.09e-29	64.8	XP_028072443.1 glutathione S-transferase L3-like isoform X2 [Camellia sinensis]	camellia sinensis	camellia sinensis;camellia;theaceae;ericales;asterids;pentapetalae;gunneridae;eudicotyledons;mesangiospermae;magnoliopsida;spermatophyta;euphyllophyta;tracheophyta;embryophyta;streptophytina;streptophyta;viridiplantae;eukaryota;cellular organisms;root	/scratch/bmurphy/IsoSeq/19_EnTAP_2.3.0/LR_Assembly_All/nb_EnTAP_interproscan_v5.76_2025_12_21/entap_outfiles_50_50/similarity_search/DIAMOND/blastp_LR_all_95_80_X_uniq_final_plant.out	NA	NO	YES	114274668			NA					3760.EMJ19930	5.91e-32	120	35493|Streptophyta		KOG0406@1|root,KOG0406@2759|Eukaryota,37HSB@33090|Viridiplantae,3G7QW@35493|Streptophyta,4JJX6@91835|fabids	Glutathione S-transferase, C-terminal domain	O	Posttranslational modification, protein turnover, chaperones	NA	ko:K00799	ko00480,ko00980,ko00982,ko00983,ko01524,ko05200,ko05204,ko05225,ko05418,map00480,map00980,map00982,map00983,map01524,map05200,map05204,map05225,map05418		R03522,R07002,R07003,R07004,R07023,R07024,R07025,R07026,R07069,R07070,R07083,R07084,R07091,R07092,R07093,R07094,R07100,R07113,R07116,R08280,R09409,R11905	RC00004,RC00069,RC00840,RC00948,RC01704,RC01705,RC01706,RC01758,RC01759,RC01765,RC01767,RC01769,RC02243,RC02527,RC02939,RC02940,RC02942,RC02943,RC02944	ko00000,ko00001,ko01000,ko02000	GO:0006518,GO:0006575,GO:0006749,GO:0006790,GO:0006807,GO:0008150,GO:0008152,GO:0009987,GO:0010731,GO:0019538,GO:0034641,GO:0036211,GO:0043170,GO:0043412,GO:0043603,GO:0044237,GO:0044238,GO:0044260,GO:0051186,GO:0071704,GO:1901564,	GO:0005575,GO:0005622,GO:0005623,GO:0005737,GO:0044424,GO:0044464,	GO:0003674,GO:0003824,GO:0004364,GO:0016740,GO:0016765,	PF13410(GST_C_2);PF13417(GST_N_3)			GO:0004364	IPR044629(Glutathione S-transferase L1/2/3)	PANTHER	PTHR44328(GLUTATHIONE S-TRANSFERASE L1)	5.9e-30
Dec	437_495	C_C	transcript8216.p5	8.06993	-1.26313	0.457752	-2.86328	0.00419286	0.0365987	transcript8216.p5_1		NA	NA	NA	NA	NA	NA	NA	NA	NA	NA					NA	NO					NA						NA	NA							NA																	NA
Dec	437_495	C_C	transcript97217.p2	114.2	1.3493	0.456999	2.85967	0.00424084	0.036879	transcript97217.p2_1		NA	NA	NA	NA	NA	NA	NA	NA	NA	NA					NA	NO					NA						NA	NA							NA													GO:0005515	IPR032675(Leucine-rich repeat domain superfamily)	Gene3D	G3DSA:3.80.10.10(Ribonuclease Inhibitor)	2.9e-15
Dec	437_495	C_C	transcript139495.p2	65.9174	1.893	0.411987	4.54562	5.47735734331431e-06	0.000209834	transcript139495.p2_1		NA	NA	NA	NA	NA	NA	NA	NA	NA	NA					NA	NO					NA						NA	NA							NA																	NA
Dec	437_495	C_C	transcript169298.p3	361.164	-1.65233	0.463305	-3.35678	0.000788568	0.0105189	transcript169298.p3_1		NA	NA	NA	NA	NA	NA	NA	NA	NA	NA					NA	NO					NA						NA	NA							NA																	NA
Dec	437_495	C_C	transcript187951.p1	101.967	1.3759	0.42047	3.34123	0.000834078	0.0110054	transcript187951.p1_1	XP_057856455.1	49.5	91	45	1	1	91	3	92	3.09e-17	85	XP_057856455.1 uncharacterized protein LOC131065836 [Cryptomeria japonica]	cryptomeria japonica	cryptomeria japonica;cryptomeria;cupressaceae;cupressales;conifers ii;pinidae;pinopsida;acrogymnospermae;spermatophyta;euphyllophyta;tracheophyta;embryophyta;streptophytina;streptophyta;viridiplantae;eukaryota;cellular organisms;root	/scratch/bmurphy/IsoSeq/19_EnTAP_2.3.0/LR_Assembly_All/nb_EnTAP_interproscan_v5.76_2025_12_21/entap_outfiles_50_50/similarity_search/DIAMOND/blastp_LR_all_95_80_X_uniq_final_plant.out	NA	NO	NO				NA						NA	NA							NA																	NA
Dec	437_495	C_C	transcript194903.p1_2	18621.9	1.15495	0.239847	4.82111	1.42761687764107e-06	7.09864438886194e-05	transcript194903.p1_2_1		NA	NA	NA	NA	NA	NA	NA	NA	NA	NA					NA	NO					NA						NA	NA							NA																	NA
Dec	437_495	C_C	transcript21670.p2	410.358	1.60086	0.412069	3.94276	8.05475997397616e-05	0.00183807	transcript21670.p2_1		NA	NA	NA	NA	NA	NA	NA	NA	NA	NA					NA	NO					NA						NA	NA							NA																	NA
Dec	437_495	C_C	transcript221837.p1	270.191	-1.93647	0.389647	-4.99976	5.74002664282392e-07	3.20313539164397e-05	transcript221837.p1_1		NA	NA	NA	NA	NA	NA	NA	NA	NA	NA					NA	NO					NA						NA	NA							NA																	NA
Dec	437_495	C_C	transcript39694.p1	75.4104	-1.8893	0.463478	-5.18098	2.20725590924756e-07	1.41032616321373e-05	transcript39694.p1_1		NA	NA	NA	NA	NA	NA	NA	NA	NA	NA					NA	NO					NA						NA	NA							NA																	NA
Dec	437_495	C_C	transcript49287.p3	36.1787	-1.05936	0.457014	-2.72847	0.00636297	0.0497628	transcript49287.p3_1	AbisacEGm002222t28	44.3	106	32	2	1	106	1	79	9.73e-19	99.1	AbisacEGm002222t28 type=mRNA; aalen=; clen=738; offs=; oid=evgvelvk21Loc63231t2; organism=Abies sachalinensis; nt=10; cf=0.189; len=738\tgene_14269|GeneMark.hmm|154_aa|-|1|462\t			/scratch/bmurphy/IsoSeq/19_EnTAP_2.3.0/LR_Assembly_All/nb_EnTAP_interproscan_v5.76_2025_12_21/entap_outfiles_50_50/similarity_search/DIAMOND/blastp_LR_all_95_80_X_uniq_final_conifer_geneSet_v2.out	NA	NO	YES				NA					3885.XP_007152619.1	5.16e-05	48.5	35493|Streptophyta		28PAB@1|root,2QVXJ@2759|Eukaryota,37QS9@33090|Viridiplantae,3GEVM@35493|Streptophyta,4JFMY@91835|fabids	Carbohydrate-binding protein of the ER	S	Function unknown	NA										PF12819(Malectin_like)							NA
Dec	437_495	C_C	transcript50212.p3	94.0444	-1.4449	0.461427	-3.06148	0.00220249	0.0226161	transcript50212.p3_1		NA	NA	NA	NA	NA	NA	NA	NA	NA	NA					NA	NO					NA						NA	NA							NA																	NA
Dec	437_495	C_C	transcript159993.p3	51.2543	-1.73273	0.432325	-3.96217	7.42714265693987e-05	0.0017163	transcript159993.p3_1		NA	NA	NA	NA	NA	NA	NA	NA	NA	NA					NA	NO					NA						NA	NA							NA																	NA
Dec	437_495	C_C	transcript171557.p1	65.0053	1.08789	0.374886	4.61648	3.90304154986418e-06	0.000157093	transcript171557.p1_1		NA	NA	NA	NA	NA	NA	NA	NA	NA	NA					NA	NO					NA						NA	NA							NA																	NA
Dec	437_495	C_C	transcript179573.p1	275.775	-1.66668	0.455907	-3.81506	0.000136148	0.00273348	transcript179573.p1_1		NA	NA	NA	NA	NA	NA	NA	NA	NA	NA					NA	NO					NA					161934.XP_010676489.1	1.43e-15	78.6	35493|Streptophyta		COG2132@1|root,KOG1263@2759|Eukaryota,37I5Z@33090|Viridiplantae,3G7TH@35493|Streptophyta	L-ascorbate oxidase homolog	Q	Secondary metabolites biosynthesis, transport and catabolism	NA										PF00394(Cu-oxidase);PF07731(Cu-oxidase_2);PF07732(Cu-oxidase_3)							NA
Dec	437_495	C_C	transcript185274.p1	132.92	-1.34495	0.457304	-3.1766	0.00149014	0.0169417	transcript185274.p1_1		NA	NA	NA	NA	NA	NA	NA	NA	NA	NA					NA	NO					NA						NA	NA							NA																	NA
Dec	437_495	C_C	transcript187852.p2	13.5245	1.22236	0.462767	2.74168	0.00611267	0.048278	transcript187852.p2_1	MA_8215969g0010	96.2	104	4	0	1	104	1	104	1.82e-72	98.1	MA_8215969g0010 high_confidence			/scratch/bmurphy/IsoSeq/19_EnTAP_2.3.0/LR_Assembly_All/nb_EnTAP_interproscan_v5.76_2025_12_21/entap_outfiles_50_50/similarity_search/DIAMOND/blastp_LR_all_95_80_X_uniq_final_conifer_geneSet_v2.out	NA	NO	YES				NA					72664.XP_006407614.1	8.16e-14	73.6	35493|Streptophyta		COG0528@1|root,2QPKF@2759|Eukaryota,37HT3@33090|Viridiplantae,3G9YV@35493|Streptophyta,3HVCJ@3699|Brassicales	Aspartate glutamate uridylate kinase family protein	F	Nucleotide transport and metabolism	NA										PF00696(AA_kinase);PF13837(Myb_DNA-bind_4)				IPR044823(Trihelix transcription factor ASIL1/2-like)	PANTHER	PTHR31307(TRIHELIX TRANSCRIPTION FACTOR ASIL2)	1.7e-19
Dec	437_495	C_C	transcript223678.p1	58.0038	-1.4698	0.459911	-3.18342	0.00145548	0.016629	transcript223678.p1_1		NA	NA	NA	NA	NA	NA	NA	NA	NA	NA					NA	NO					NA						NA	NA							NA																	NA
Dec	437_495	C_C	transcript29837.p6	150.409	-5.02807	0.331139	-12.4969	7.76386388645433e-36	9.44899205761904e-33	transcript29837.p6_1		NA	NA	NA	NA	NA	NA	NA	NA	NA	NA					NA	NO					NA					3218.PP1S343_21V6.1	2.87e-25	106	35493|Streptophyta		COG0458@1|root,KOG0370@2759|Eukaryota,37HYE@33090|Viridiplantae,3G8AS@35493|Streptophyta	Carbamoyl-phosphate synthase large chain	EF	Amino acid transport and metabolism;Nucleotide transport and metabolism	NA	ko:K01955	ko00240,ko00250,ko01100,map00240,map00250,map01100	M00051	R00256,R00575,R01395,R10948,R10949	RC00002,RC00010,RC00043,RC02750,RC02798,RC03314	ko00000,ko00001,ko00002,ko01000	GO:0000050,GO:0006082,GO:0006520,GO:0006525,GO:0006526,GO:0006807,GO:0006950,GO:0007154,GO:0008150,GO:0008152,GO:0008652,GO:0009058,GO:0009064,GO:0009084,GO:0009267,GO:0009605,GO:0009987,GO:0009991,GO:0016036,GO:0016053,GO:0019627,GO:0019752,GO:0031667,GO:0031668,GO:0031669,GO:0033554,GO:0034641,GO:0042594,GO:0043436,GO:0043603,GO:0043604,GO:0044237,GO:0044238,GO:0044249,GO:0044271,GO:0044281,GO:0044283,GO:0046394,GO:0050896,GO:0051716,GO:0071496,GO:0071704,GO:0071941,GO:1901564,GO:1901566,GO:1901576,GO:1901605,GO:1901607,	GO:0005575,GO:0005622,GO:0005623,GO:0005737,GO:0005951,GO:0009507,GO:0009532,GO:0009536,GO:0009570,GO:0016020,GO:0032991,GO:0043226,GO:0043227,GO:0043229,GO:0043231,GO:0044422,GO:0044424,GO:0044434,GO:0044435,GO:0044444,GO:0044446,GO:0044464,GO:1902494,	GO:0003674,GO:0003824,GO:0004087,GO:0004088,GO:0016874,GO:0016879,GO:0016884,	PF02786(CPSase_L_D2);PF02787(CPSase_L_D3);PF02142(MGS)				-(-)	Gene3D	G3DSA:3.30.470.20(-)	7.5e-15
Dec	437_495	C_C	transcript41439.p2	12.8569	1.53053	0.461614	3.41758	0.000631798	0.00884794	transcript41439.p2_1		NA	NA	NA	NA	NA	NA	NA	NA	NA	NA					NA	NO					NA						NA	NA							NA																	NA
Dec	437_495	C_C	transcript50062.p3	31.2069	1.3327	0.446433	2.98779	0.00280998	0.0269383	transcript50062.p3_1		NA	NA	NA	NA	NA	NA	NA	NA	NA	NA					NA	NO					NA						NA	NA							NA																	NA
Dec	437_495	C_C	transcript93045.p3	334.697	1.58468	0.3824	4.15311	3.27990243648019e-05	0.000914152	transcript93045.p3_1		NA	NA	NA	NA	NA	NA	NA	NA	NA	NA					NA	NO					NA						NA	NA							NA																	NA
Dec	437_495	C_C	transcript96127.p4	1166.92	1.37733	0.28957	4.76196	1.91726284089224e-06	8.86101332504951e-05	transcript96127.p4_1		NA	NA	NA	NA	NA	NA	NA	NA	NA	NA					NA	NO					NA						NA	NA							NA																	NA
Dec	437_495	C_C	transcript10854.p2	163.944	-1.38857	0.442718	-5.39948	6.68336191567209e-08	5.14726556961577e-06	transcript10854.p2_1		NA	NA	NA	NA	NA	NA	NA	NA	NA	NA					NA	NO					NA					3218.PP1S83_133V6.1	8.99e-15	76.3	35493|Streptophyta		KOG1339@1|root,KOG1339@2759|Eukaryota,37R14@33090|Viridiplantae,3GBTZ@35493|Streptophyta	Belongs to the peptidase A1 family	O	Posttranslational modification, protein turnover, chaperones	NA							GO:0006508,GO:0006807,GO:0006950,GO:0006952,GO:0008150,GO:0008152,GO:0009056,GO:0009057,GO:0009605,GO:0009607,GO:0009620,GO:0019538,GO:0030163,GO:0043170,GO:0043207,GO:0044238,GO:0050832,GO:0050896,GO:0051704,GO:0051707,GO:0071704,GO:0098542,GO:1901564,GO:1901565,GO:1901575,		GO:0003674,GO:0003824,GO:0004175,GO:0004190,GO:0008233,GO:0016787,GO:0070001,GO:0140096,	PF14541(TAXi_C);PF14543(TAXi_N)				IPR021109(Aspartic peptidase domain superfamily)	Gene3D	G3DSA:2.40.70.10(Acid Proteases)	3e-09
Dec	437_495	C_C	transcript109932.p2	45.9069	1.39402	0.37514	3.68635	0.000227494	0.00401539	transcript109932.p2_1		NA	NA	NA	NA	NA	NA	NA	NA	NA	NA					NA	NO					NA					4432.XP_010261476.1	5.6e-06	51.2	35493|Streptophyta		2C7QK@1|root,2R0D2@2759|Eukaryota,37MSQ@33090|Viridiplantae,3GF1M@35493|Streptophyta	Protein of unknown function (DUF 659)	S	Function unknown	NA										PF04937(DUF659);PF05699(Dimer_Tnp_hAT);PF02892(zf-BED)							NA
Dec	437_495	C_C	transcript11069.p2	101.685	2.27294	0.456847	6.11609	9.58991021734677e-10	1.20738386864507e-07	transcript11069.p2_1		NA	NA	NA	NA	NA	NA	NA	NA	NA	NA					NA	NO					NA						NA	NA							NA																	NA
Dec	437_495	C_C	transcript112846.p1	166.827	-1.11281	0.384583	-2.88262	0.00394378	0.0349632	transcript112846.p1_1		NA	NA	NA	NA	NA	NA	NA	NA	NA	NA					NA	NO					NA						NA	NA							NA																	NA
Dec	437_495	C_C	transcript120669.p3	2486.53	1.2564	0.335022	3.7396	0.000184317	0.00342996	transcript120669.p3_1		NA	NA	NA	NA	NA	NA	NA	NA	NA	NA					NA	NO					NA						NA	NA							NA																	NA
Dec	437_495	C_C	transcript134351.p1	779.291	-1.09474	0.352434	-3.11165	0.00186044	0.0200629	transcript134351.p1_1		NA	NA	NA	NA	NA	NA	NA	NA	NA	NA					NA	NO					NA						NA	NA							NA																	NA
Dec	437_495	C_C	transcript135652.p2	721.241	-1.65392	0.403511	-4.08645	4.38027838363192e-05	0.00114199	transcript135652.p2_1		NA	NA	NA	NA	NA	NA	NA	NA	NA	NA					NA	NO					NA						NA	NA							NA																	NA
Dec	437_495	C_C	transcript146123.p2	1565.09	-1.47284	0.449453	-3.58008	0.000343486	0.00548676	transcript146123.p2_1		NA	NA	NA	NA	NA	NA	NA	NA	NA	NA					NA	NO					NA						NA	NA							NA																	NA
Dec	437_495	C_C	transcript148932.p3	167.319	-2.43143	0.318011	-7.59311	3.12313473383823e-14	8.96866039634128e-12	transcript148932.p3_1		NA	NA	NA	NA	NA	NA	NA	NA	NA	NA					NA	NO					NA						NA	NA							NA																	NA
Dec	437_495	C_C	transcript168024.p2	84.6745	1.29074	0.356831	3.64248	0.000270026	0.00458034	transcript168024.p2_1		NA	NA	NA	NA	NA	NA	NA	NA	NA	NA					NA	NO					NA						NA	NA							NA																	NA
Dec	437_495	C_C	transcript168653.p2	59.8289	-1.82892	0.334127	-5.44435	5.19944178127979e-08	4.13979230672738e-06	transcript168653.p2_1		NA	NA	NA	NA	NA	NA	NA	NA	NA	NA					NA	NO					NA						NA	NA							NA																	NA
Dec	437_495	C_C	transcript172199.p3	97.9502	1.06552	0.380593	2.78741	0.00531317	0.043734	transcript172199.p3_1		NA	NA	NA	NA	NA	NA	NA	NA	NA	NA					NA	NO					NA						NA	NA							NA																	NA
Dec	437_495	C_C	transcript17974.p5	197.096	-1.26727	0.225365	-5.61639	1.94991259657702e-08	1.77985236226127e-06	transcript17974.p5_1		NA	NA	NA	NA	NA	NA	NA	NA	NA	NA					NA	NO					NA						NA	NA							NA																	NA
Dec	437_495	C_C	transcript308.p3	96.8806	1.44142	0.373381	3.93535	8.30742871462841e-05	0.00187729	transcript308.p3_1	AbisacEGm061632t4	42.5	106	53	3	2	102	2	104	3.08e-22	96.2	AbisacEGm061632t4 type=mRNA; aalen=; clen=504; offs=; oid=evgvelvk45Loc49509t1; organism=Abies sachalinensis; nt=2; cf=0.667; len=504\tgene_77819|GeneMark.hmm|167_aa|-|2|502\t			/scratch/bmurphy/IsoSeq/19_EnTAP_2.3.0/LR_Assembly_All/nb_EnTAP_interproscan_v5.76_2025_12_21/entap_outfiles_50_50/similarity_search/DIAMOND/blastp_LR_all_95_80_X_uniq_final_conifer_geneSet_v2.out	NA	NO	YES				NA					4558.Sb0012s019870.1	9.4e-05	47.8	33090|Viridiplantae		KOG1075@1|root,KOG1075@2759|Eukaryota,37Q53@33090|Viridiplantae	ribonuclease H protein At1g65750	KL	Transcription;Replication, recombination and repair	NA										PF00078(RVT_1);PF13966(zf-RVT)				IPR026960(Reverse transcriptase zinc-binding domain)	Pfam	PF13966(zinc-binding in reverse transcriptase)	8e-08
Dec	437_495	C_C	transcript34194.p4	61.4501	-1.64941	0.433356	-3.81675	0.000135222	0.00272771	transcript34194.p4_1		NA	NA	NA	NA	NA	NA	NA	NA	NA	NA					NA	NO					NA						NA	NA							NA																	NA
Dec	437_495	C_C	transcript44130.p1	12.2752	-1.56368	0.461888	-3.48386	0.00049423	0.00731838	transcript44130.p1_1		NA	NA	NA	NA	NA	NA	NA	NA	NA	NA					NA	NO					NA						NA	NA							NA																	NA
Dec	437_495	C_C	transcript56992.p3	16.5507	1.4499	0.409669	3.41595	0.000635602	0.00888661	transcript56992.p3_1		NA	NA	NA	NA	NA	NA	NA	NA	NA	NA					NA	NO					NA						NA	NA							NA																	NA
Dec	437_495	C_C	transcript68728.p1	729.739	-7.1452	0.33006	-11.6193	3.28739207683722e-31	3.11182098888169e-28	transcript68728.p1_1		NA	NA	NA	NA	NA	NA	NA	NA	NA	NA					NA	NO					NA						NA	NA							NA																	NA
Dec	437_495	C_C	transcript7945.p4	30.0247	2.09802	0.461927	4.86867	1.12350495812621e-06	5.74290794395791e-05	transcript7945.p4_1		NA	NA	NA	NA	NA	NA	NA	NA	NA	NA					NA	NO					NA						NA	NA							NA																	NA
Dec	437_495	C_C	transcript10059.p2	133.528	1.13387	0.243587	4.65294	3.27236880323141e-06	0.000136214	transcript10059.p2_1		NA	NA	NA	NA	NA	NA	NA	NA	NA	NA					NA	NO					NA						NA	NA							NA																	NA
Dec	437_495	C_C	transcript10833.p4	338.642	-1.64922	0.406001	-4.11932	3.79993642042122e-05	0.00101999	transcript10833.p4_1	GMO00008511	39.5	81	49	0	6	86	58	138	2.31e-15	77.9	GMO00008511			/scratch/bmurphy/IsoSeq/19_EnTAP_2.3.0/LR_Assembly_All/nb_EnTAP_interproscan_v5.76_2025_12_21/entap_outfiles_50_50/similarity_search/DIAMOND/blastp_LR_all_95_80_X_uniq_final_conifer_geneSet_v2.out	NA	NO	YES				NA					2711.XP_006465748.1	3.44e-22	97.4	35493|Streptophyta		COG0515@1|root,2QQCZ@2759|Eukaryota,37PZK@33090|Viridiplantae,3GA01@35493|Streptophyta	receptor-like serine threonine-protein kinase	T	Signal transduction mechanisms	NA										PF13855(LRR_8);PF12819(Malectin_like)	GO:0006468		GO:0004672|GO:0005524	IPR011009(Protein kinase-like domain superfamily)	SUPERFAMILY	SSF56112(Protein kinase-like (PK-like))	1.78e-26
Dec	437_495	C_C	transcript147832.p2	10.0132	1.79038	0.461683	4.42106	9.82195578326303e-06	0.000340318	transcript147832.p2_1		NA	NA	NA	NA	NA	NA	NA	NA	NA	NA					NA	NO					NA						NA	NA							NA																	NA
Dec	437_495	C_C	transcript171657.p3	22.0379	2.56105	0.456424	5.3994	6.68632979541606e-08	5.14726556961577e-06	transcript171657.p3_1		NA	NA	NA	NA	NA	NA	NA	NA	NA	NA					NA	NO					NA						NA	NA							NA																	NA
Dec	437_495	C_C	transcript190410.p2	542.551	-1.46838	0.309037	-4.74863	2.0479476272109e-06	9.34668668861718e-05	transcript190410.p2_1		NA	NA	NA	NA	NA	NA	NA	NA	NA	NA					NA	NO					NA						NA	NA							NA																	NA
Dec	437_495	C_C	transcript20601.p3	175.84	-1.18112	0.386904	-3.05803	0.00222799	0.0228137	transcript20601.p3_1		NA	NA	NA	NA	NA	NA	NA	NA	NA	NA					NA	NO					NA						NA	NA							NA																	NA
Dec	437_495	C_C	transcript210542.p1	18.5053	-1.5407	0.462854	-3.11471	0.00184124	0.0199041	transcript210542.p1_1		NA	NA	NA	NA	NA	NA	NA	NA	NA	NA					NA	NO					NA					88036.EFJ36819	1.48e-06	52.4	35493|Streptophyta		KOG2056@1|root,KOG2056@2759|Eukaryota,37I1R@33090|Viridiplantae,3GE6M@35493|Streptophyta	Clathrin interactor EPSIN	F	Nucleotide transport and metabolism	NA	ko:K12471	ko04144,map04144				ko00000,ko00001,ko04131		GO:0005575,GO:0005622,GO:0005623,GO:0005737,GO:0005773,GO:0005774,GO:0005794,GO:0005886,GO:0012505,GO:0016020,GO:0031090,GO:0043226,GO:0043227,GO:0043229,GO:0043231,GO:0044422,GO:0044424,GO:0044437,GO:0044444,GO:0044446,GO:0044464,GO:0071944,GO:0098588,	GO:0003674,GO:0005488,GO:0005515,GO:0005543,GO:0008289,GO:0030276,GO:0043167,GO:0043168,	PF01417(ENTH)							NA
Dec	437_495	C_C	transcript34545.p3	74.6899	1.19375	0.462797	2.77059	0.00559547	0.0452847	transcript34545.p3_1		NA	NA	NA	NA	NA	NA	NA	NA	NA	NA					NA	NO					NA						NA	NA							NA																	NA
Dec	437_495	C_C	transcript43032.p2	23.3283	-1.28364	0.448508	-2.79869	0.00513112	0.0426393	transcript43032.p2_1		NA	NA	NA	NA	NA	NA	NA	NA	NA	NA					NA	NO					NA						NA	NA							NA																	NA
Dec	437_495	C_C	transcript103979.p3	478.936	1.36342	0.2317	5.89178	3.82047040344313e-09	4.24537315526955e-07	transcript103979.p3_1		NA	NA	NA	NA	NA	NA	NA	NA	NA	NA					NA	NO					NA						NA	NA							NA																	NA
Dec	437_495	C_C	transcript111762.p2	7.50824	-1.61961	0.453623	-3.37424	0.000740211	0.00997801	transcript111762.p2_1		NA	NA	NA	NA	NA	NA	NA	NA	NA	NA					NA	NO					NA						NA	NA							NA																	NA
Dec	437_495	C_C	transcript112280.p4	8.99548	-1.63467	0.462945	-3.22523	0.00125872	0.0150964	transcript112280.p4_1		NA	NA	NA	NA	NA	NA	NA	NA	NA	NA					NA	NO					NA						NA	NA							NA																	NA
Dec	437_495	C_C	transcript134.p4	33.194	-1.42359	0.430154	-3.27917	0.00104114	0.0130184	transcript134.p4_1		NA	NA	NA	NA	NA	NA	NA	NA	NA	NA					NA	NO					NA						NA	NA							NA																	NA
Dec	437_495	C_C	transcript143847.p3	5554.42	-1.13919	0.208711	-5.45399	4.92509340478458e-08	3.94594160625343e-06	transcript143847.p3_1		NA	NA	NA	NA	NA	NA	NA	NA	NA	NA					NA	NO					NA						NA	NA							NA																	NA
Dec	437_495	C_C	transcript149378.p2	27.5625	3.76642	0.445533	6.49234	8.45113912514967e-11	1.36705198582643e-08	transcript149378.p2_1		NA	NA	NA	NA	NA	NA	NA	NA	NA	NA					NA	NO					NA						NA	NA							NA																	NA
Dec	437_495	C_C	transcript190065.p1	114.853	-1.32602	0.435416	-3.04551	0.00232283	0.0235023	transcript190065.p1_1		NA	NA	NA	NA	NA	NA	NA	NA	NA	NA					NA	NO					NA						NA	NA							NA																	NA
Dec	437_495	C_C	transcript202701.p2	561.279	1.16867	0.27798	4.19466	2.73284441944696e-05	0.000787222	transcript202701.p2_1		NA	NA	NA	NA	NA	NA	NA	NA	NA	NA					NA	NO					NA						NA	NA							NA																	NA
Dec	437_495	C_C	transcript49763.p2	40.1184	1.21479	0.400038	2.96218	0.00305474	0.0286296	transcript49763.p2_1		NA	NA	NA	NA	NA	NA	NA	NA	NA	NA					NA	NO					NA						NA	NA							NA																	NA
Dec	437_495	C_C	transcript61208.p2	140.448	-1.76806	0.460313	-3.93804	8.21490362265677e-05	0.00186391	transcript61208.p2_1		NA	NA	NA	NA	NA	NA	NA	NA	NA	NA					NA	NO					NA						NA	NA							NA																	NA
Dec	437_495	C_C	transcript6141.p1	552.38	-1.07818	0.397931	-2.79359	0.00521257	0.0431659	transcript6141.p1_1		NA	NA	NA	NA	NA	NA	NA	NA	NA	NA					NA	NO					NA						NA	NA							NA																	NA
Dec	437_495	C_C	transcript89521.p2	32.5121	-1.57216	0.450317	-3.61459	0.000300821	0.00497529	transcript89521.p2_1		NA	NA	NA	NA	NA	NA	NA	NA	NA	NA					NA	NO					NA						NA	NA							NA																	NA
Dec	437_495	C_C	transcript933.p4	7.4849	1.8749	0.454194	4.37462	1.21643249856711e-05	0.000401156	transcript933.p4_1		NA	NA	NA	NA	NA	NA	NA	NA	NA	NA					NA	NO					NA						NA	NA							NA																	NA
Dec	437_495	C_C	transcript100374.p3	3.3236	-1.1043	0.440284	-2.98713	0.00281613	0.026977	transcript100374.p3_1		NA	NA	NA	NA	NA	NA	NA	NA	NA	NA					NA	NO					NA						NA	NA							NA																	NA
Dec	437_495	C_C	transcript104249.p3	16.3053	1.6514	0.463459	3.04861	0.002299	0.0233258	transcript104249.p3_1		NA	NA	NA	NA	NA	NA	NA	NA	NA	NA					NA	NO					NA						NA	NA							NA																	NA
Dec	437_495	C_C	transcript126807.p2	103.073	1.20548	0.408995	2.95719	0.00310453	0.0290075	transcript126807.p2_1		NA	NA	NA	NA	NA	NA	NA	NA	NA	NA					NA	NO					NA						NA	NA							NA																	NA
Dec	437_495	C_C	transcript139522.p3	78.6964	1.41509	0.432668	3.66984	0.000242705	0.00422551	transcript139522.p3_1		NA	NA	NA	NA	NA	NA	NA	NA	NA	NA					NA	NO					NA						NA	NA							NA																	NA
Dec	437_495	C_C	transcript161197.p2	39.6001	-1.07408	0.368084	-2.81304	0.0049076	0.0411916	transcript161197.p2_1		NA	NA	NA	NA	NA	NA	NA	NA	NA	NA					NA	NO					NA						NA	NA							NA																	NA
Dec	437_495	C_C	transcript174464.p2	164.378	-1.48517	0.355246	-4.1671	3.08502045587491e-05	0.000868359	transcript174464.p2_1		NA	NA	NA	NA	NA	NA	NA	NA	NA	NA					NA	NO					NA						NA	NA							NA																	NA
Dec	437_495	C_C	transcript178421.p2	242.877	-2.3488	0.462639	-5.7876	7.14007703192642e-09	7.35831003153127e-07	transcript178421.p2_1		NA	NA	NA	NA	NA	NA	NA	NA	NA	NA					NA	NO					NA						NA	NA							NA																	NA
Dec	437_495	C_C	transcript34551.p3	22.9321	1.32922	0.463092	2.93771	0.0033065	0.0305523	transcript34551.p3_1		NA	NA	NA	NA	NA	NA	NA	NA	NA	NA					NA	NO					NA					3649.evm.model.supercontig_8.35	2.17e-05	47.8	35493|Streptophyta		KOG1075@1|root,KOG1075@2759|Eukaryota,38724@33090|Viridiplantae,3GV0H@35493|Streptophyta,3I184@3699|Brassicales	Ribonuclease H protein	S	Function unknown	NA																	NA
Dec	437_495	C_C	transcript7552.p1	224.942	-2.12912	0.334268	-6.41074	1.44816380044173e-10	2.20310538164819e-08	transcript7552.p1_1		NA	NA	NA	NA	NA	NA	NA	NA	NA	NA					NA	NO					NA						NA	NA							NA																	NA
Dec	437_495	C_C	transcript8652.p3	426.832	2.45513	0.404748	5.9223	3.17468111788804e-09	3.6548873878821e-07	transcript8652.p3_1		NA	NA	NA	NA	NA	NA	NA	NA	NA	NA					NA	NO					NA						NA	NA							NA																	NA
Dec	437_495	C_C	transcript86659.p3	45.9534	-4.96058	0.409527	-7.7373	1.01547037462803e-14	3.20412244873372e-12	transcript86659.p3_1		NA	NA	NA	NA	NA	NA	NA	NA	NA	NA					NA	NO					NA						NA	NA							NA																	NA
Dec	437_495	C_C	transcript121334.p3	93.677	-1.17219	0.402792	-2.85968	0.00424068	0.036879	transcript121334.p3_1		NA	NA	NA	NA	NA	NA	NA	NA	NA	NA					NA	NO					NA						NA	NA							NA																	NA
Dec	437_495	C_C	transcript13803.p6	460.325	1.40407	0.375365	3.73424	0.000188284	0.0034795	transcript13803.p6_1		NA	NA	NA	NA	NA	NA	NA	NA	NA	NA					NA	NO					NA						NA	NA							NA																	NA
Dec	437_495	C_C	transcript152833.p2	59.2383	1.14774	0.320671	3.59775	0.000320981	0.00522525	transcript152833.p2_1		NA	NA	NA	NA	NA	NA	NA	NA	NA	NA					NA	NO					NA						NA	NA							NA																	NA
Dec	437_495	C_C	transcript157923.p4	62.9324	-1.94713	0.361692	-5.30846	1.10554500518762e-07	7.89260314038695e-06	transcript157923.p4_1		NA	NA	NA	NA	NA	NA	NA	NA	NA	NA					NA	NO					NA						NA	NA							NA																	NA
Dec	437_495	C_C	transcript169284.p1	373.237	1.27794	0.446121	2.89534	0.00378744	0.0339143	transcript169284.p1_1		NA	NA	NA	NA	NA	NA	NA	NA	NA	NA					NA	NO					NA					10036.XP_005066348.1	0.000779	42.4	2759|Eukaryota		COG2036@1|root,KOG1745@2759|Eukaryota,3AKK7@33154|Opisthokonta,3C0W0@33208|Metazoa,3DGGH@33213|Bilateria,48JT4@7711|Chordata,49GTN@7742|Vertebrata	Histone H3	B	Chromatin structure and dynamics	NA	ko:K11253	ko05034,ko05202,ko05322,map05034,map05202,map05322				ko00000,ko00001,ko03036,ko04147				PF00125(Histone)		GO:0000786	GO:0003677|GO:0030527	IPR000164(Histone H3/CENP-A)	PRINTS	PR00622(Histone H3 signature)	1.2e-05
Dec	437_495	C_C	transcript17657.p1	223.503	1.10495	0.362281	3.02491	0.00248705	0.0246755	transcript17657.p1_1		NA	NA	NA	NA	NA	NA	NA	NA	NA	NA					NA	NO					NA						NA	NA							NA																	NA
Dec	437_495	C_C	transcript182092.p1_2	119.549	1.50398	0.431332	5.99978	1.97589780966519e-09	2.33796278793624e-07	transcript182092.p1_2_1		NA	NA	NA	NA	NA	NA	NA	NA	NA	NA					NA	NO					NA						NA	NA							NA																	NA
Dec	437_495	C_C	transcript194088.p2	24.1872	1.56896	0.463413	3.19675	0.00138984	0.0161242	transcript194088.p2_1	XP_073285357.1	34.6	78	43	1	1	78	29	98	2.88e-07	77.2	XP_073285357.1 subtilisin-like protease SBT3, partial [Primulina huaijiensis]	primulina huaijiensis	primulina huaijiensis;primulina;didymocarpinae;trichosporeae;didymocarpoideae;gesneriaceae;lamiales;lamiids;asterids;pentapetalae;gunneridae;eudicotyledons;mesangiospermae;magnoliopsida;spermatophyta;euphyllophyta;tracheophyta;embryophyta;streptophytina;streptophyta;viridiplantae;eukaryota;cellular organisms;root	/scratch/bmurphy/IsoSeq/19_EnTAP_2.3.0/LR_Assembly_All/nb_EnTAP_interproscan_v5.76_2025_12_21/entap_outfiles_50_50/similarity_search/DIAMOND/blastp_LR_all_95_80_X_uniq_final_plant.out	NA	NO	YES	140968326			NA					1116232.AHBF01000100_gene5926	8.13e-10	62	201174|Actinobacteria	bacteria	COG1404@1|root,COG1404@2|Bacteria,2GK3D@201174|Actinobacteria	Belongs to the peptidase S8 family	O	Posttranslational modification, protein turnover, chaperones	NA										PF04122(CW_binding_2);PF05922(Inhibitor_I9);PF02225(PA);PF04151(PPC);PF00082(Peptidase_S8)	GO:0006508		GO:0004252|GO:0008236	IPR036852(Peptidase S8/S53 domain superfamily)	Gene3D	G3DSA:3.40.50.200(Peptidase S8/S53 domain)	1.3e-17
Dec	437_495	C_C	transcript225523.p1	12651.1	1.19696	0.31106	3.85481	0.000115821	0.00242635	transcript225523.p1_1		NA	NA	NA	NA	NA	NA	NA	NA	NA	NA					NA	NO					NA						NA	NA							NA																	NA
Dec	437_495	C_C	transcript23030.p2	35.1259	-1.02489	0.288988	-3.54507	0.000392503	0.00608345	transcript23030.p2_1		NA	NA	NA	NA	NA	NA	NA	NA	NA	NA					NA	NO					NA					50452.A0A087H1P0	0.000959	44.7	35493|Streptophyta		KOG1339@1|root,KOG1339@2759|Eukaryota,37R14@33090|Viridiplantae,3GBTZ@35493|Streptophyta,3HSMC@3699|Brassicales	Belongs to the peptidase A1 family	O	Posttranslational modification, protein turnover, chaperones	NA							GO:0006508,GO:0006807,GO:0006950,GO:0006952,GO:0008150,GO:0008152,GO:0009056,GO:0009057,GO:0009605,GO:0009607,GO:0009620,GO:0019538,GO:0030163,GO:0043170,GO:0043207,GO:0044238,GO:0050832,GO:0050896,GO:0051704,GO:0051707,GO:0071704,GO:0098542,GO:1901564,GO:1901565,GO:1901575,		GO:0003674,GO:0003824,GO:0004175,GO:0004190,GO:0008233,GO:0016787,GO:0070001,GO:0140096,	PF14541(TAXi_C);PF14543(TAXi_N)							NA
Dec	437_495	C_C	transcript27368.p2	409.286	-1.29949	0.407611	-3.15843	0.00158624	0.0177422	transcript27368.p2_1		NA	NA	NA	NA	NA	NA	NA	NA	NA	NA					NA	NO					NA						NA	NA							NA																	NA
Dec	437_495	C_C	transcript32111.p1	20.7145	-1.30866	0.446732	-2.8445	0.0044481	0.0382519	transcript32111.p1_1		NA	NA	NA	NA	NA	NA	NA	NA	NA	NA					NA	NO					NA						NA	NA							NA																	NA
Dec	437_495	C_C	transcript77.p8_2	44.6013	4.41461	0.420351	7.2763	3.43100820703758e-13	8.51356385975403e-11	transcript77.p8_2_1		NA	NA	NA	NA	NA	NA	NA	NA	NA	NA					NA	NO					NA						NA	NA							NA																	NA
Dec	437_495	C_C	transcript100964.p2	105.039	4.78367	0.432377	8.33714	7.61070546978835e-17	3.24190683994751e-14	transcript100964.p2_1		NA	NA	NA	NA	NA	NA	NA	NA	NA	NA					NA	NO					NA						NA	NA							NA																	NA
Dec	437_495	C_C	transcript110525.p3	294.913	1.80598	0.303316	5.93741	2.89553701925643e-09	3.37918425288382e-07	transcript110525.p3_1		NA	NA	NA	NA	NA	NA	NA	NA	NA	NA					NA	NO					NA						NA	NA							NA																	NA
Dec	437_495	C_C	transcript135574.p1	36.1374	2.16176	0.425021	4.85941	1.17736225153236e-06	5.99422797304066e-05	transcript135574.p1_1	XP_050875238.1	45.9	85	43	1	10	94	49	130	2.05e-19	85	XP_050875238.1 probable LRR receptor-like serine/threonine-protein kinase At1g06840 [Lathyrus oleraceus]	lathyrus oleraceus	lathyrus;fabeae;irl clade;hologalegina;npaaa clade;50 kb inversion clade;papilionoideae;fabaceae;fabales;fabids;rosids;pentapetalae;gunneridae;eudicotyledons;mesangiospermae;magnoliopsida;spermatophyta;euphyllophyta;tracheophyta;embryophyta;streptophytina;streptophyta;viridiplantae;eukaryota;cellular organisms;root	/scratch/bmurphy/IsoSeq/19_EnTAP_2.3.0/LR_Assembly_All/nb_EnTAP_interproscan_v5.76_2025_12_21/entap_outfiles_50_50/similarity_search/DIAMOND/blastp_LR_all_95_80_X_uniq_final_plant.out	NA	NO	YES	127078862			NA					28532.XP_010543142.1	3.43e-21	94.4	35493|Streptophyta		COG0515@1|root,2QTAM@2759|Eukaryota,37TEE@33090|Viridiplantae,3GHKP@35493|Streptophyta,3HZEG@3699|Brassicales	Belongs to the protein kinase superfamily. Ser Thr protein kinase family	T	Signal transduction mechanisms	NA										PF08263(LRRNT_2);PF13855(LRR_8);PF00069(Pkinase);UNKNOWN_PFAM_ID(Pkinase_Tyr)	GO:0006468		GO:0004672	IPR051824(LRR Receptor-Like Ser/Thr Protein Kinase)	PANTHER	PTHR48006(LEUCINE-RICH REPEAT-CONTAINING PROTEIN DDB_G0281931-RELATED)	6.2e-21
Dec	437_495	C_C	transcript136293.p1	13.8736	2.14878	0.404459	4.90751	9.22419533817987e-07	4.87090876969424e-05	transcript136293.p1_1		NA	NA	NA	NA	NA	NA	NA	NA	NA	NA					NA	NO					NA						NA	NA							NA																	NA
Dec	437_495	C_C	transcript154073.p3	39.4346	1.70719	0.463457	3.84761	0.000119276	0.00247238	transcript154073.p3_1		NA	NA	NA	NA	NA	NA	NA	NA	NA	NA					NA	NO					NA						NA	NA							NA																	NA
Dec	437_495	C_C	transcript154512.p2	5263.35	1.54805	0.199407	7.76476	8.1798442995451e-15	2.61325575759717e-12	transcript154512.p2_1		NA	NA	NA	NA	NA	NA	NA	NA	NA	NA					NA	NO					NA						NA	NA							NA																	NA
Dec	437_495	C_C	transcript159994.p1	15.2726	1.40275	0.460477	2.82752	0.00469103	0.0399245	transcript159994.p1_1	XP_057820005.2	67.4	95	27	1	1	95	1	91	2.04e-38	95	XP_057820005.2 transcription factor DIVARICATA-like [Cryptomeria japonica]	cryptomeria japonica	cryptomeria japonica;cryptomeria;cupressaceae;cupressales;conifers ii;pinidae;pinopsida;acrogymnospermae;spermatophyta;euphyllophyta;tracheophyta;embryophyta;streptophytina;streptophyta;viridiplantae;eukaryota;cellular organisms;root	/scratch/bmurphy/IsoSeq/19_EnTAP_2.3.0/LR_Assembly_All/nb_EnTAP_interproscan_v5.76_2025_12_21/entap_outfiles_50_50/similarity_search/DIAMOND/blastp_LR_all_95_80_X_uniq_final_plant.out	NA	NO	YES	131032919			NA					981085.XP_010102066.1	9.21e-32	114	35493|Streptophyta		KOG0724@1|root,KOG0724@2759|Eukaryota,37VXT@33090|Viridiplantae,3GK58@35493|Streptophyta,4JQF5@91835|fabids	radialis-like	K	Transcription	NA							GO:0001558,GO:0002791,GO:0006139,GO:0006259,GO:0006260,GO:0006355,GO:0006417,GO:0006457,GO:0006725,GO:0006807,GO:0008150,GO:0008152,GO:0009058,GO:0009059,GO:0009889,GO:0009890,GO:0009891,GO:0009892,GO:0009893,GO:0009987,GO:0010468,GO:0010556,GO:0010557,GO:0010558,GO:0010604,GO:0010605,GO:0010608,GO:0010628,GO:0019219,GO:0019222,GO:0030308,GO:0031323,GO:0031324,GO:0031325,GO:0031326,GO:0031327,GO:0031328,GO:0032879,GO:0032880,GO:0034248,GO:0034641,GO:0034645,GO:0040008,GO:0043170,GO:0044237,GO:0044238,GO:0044249,GO:0044260,GO:0045893,GO:0045926,GO:0045934,GO:0045935,GO:0046483,GO:0048518,GO:0048519,GO:0048522,GO:0048523,GO:0050708,GO:0050789,GO:0050794,GO:0051046,GO:0051049,GO:0051052,GO:0051053,GO:0051128,GO:0051171,GO:0051172,GO:0051173,GO:0051223,GO:0051246,GO:0051252,GO:0051254,GO:0060255,GO:0065007,GO:0070201,GO:0071704,GO:0080090,GO:0090087,GO:0090304,GO:1901360,GO:1901576,GO:1902680,GO:1903506,GO:1903508,GO:1903530,GO:2000112,GO:2000113,GO:2000278,GO:2000279,GO:2001141,	GO:0005575,GO:0005622,GO:0005623,GO:0005634,GO:0005635,GO:0005737,GO:0005783,GO:0005788,GO:0005789,GO:0005829,GO:0005886,GO:0012505,GO:0016020,GO:0031090,GO:0031224,GO:0031965,GO:0031967,GO:0031974,GO:0031975,GO:0031984,GO:0042175,GO:0043226,GO:0043227,GO:0043229,GO:0043231,GO:0043233,GO:0044422,GO:0044424,GO:0044425,GO:0044428,GO:0044432,GO:0044444,GO:0044446,GO:0044464,GO:0070013,GO:0071944,GO:0098827,	GO:0003674,GO:0003682,GO:0005488,GO:0005515,GO:0030544,GO:0031072,GO:0042393,GO:0043021,GO:0043022,GO:0044877,GO:0051087,GO:0061649,GO:0140030,GO:0140035,GO:0140036,	PF00249(Myb_DNA-binding)			GO:0003700	IPR044636(Transcription factor RADIALIS-like)	PANTHER	PTHR43952(MYB FAMILY TRANSCRIPTION FACTOR-RELATED)	4.3e-33
Dec	437_495	C_C	transcript172821.p4	11.1131	1.40551	0.417428	3.2258	0.00125619	0.015086	transcript172821.p4_1		NA	NA	NA	NA	NA	NA	NA	NA	NA	NA					NA	NO					NA						NA	NA							NA																	NA
Dec	437_495	C_C	transcript224617.p2	75.3474	1.48744	0.433177	3.50243	0.000461034	0.00696402	transcript224617.p2_1		NA	NA	NA	NA	NA	NA	NA	NA	NA	NA					NA	NO					NA						NA	NA							NA																	NA
Dec	437_495	C_C	transcript26528.p5	45.6726	2.11456	0.454594	4.36004	1.30041623821943e-05	0.000425557	transcript26528.p5_1		NA	NA	NA	NA	NA	NA	NA	NA	NA	NA					NA	NO					NA						NA	NA							NA																	NA
Dec	437_495	C_C	transcript27838.p2	34.0839	-1.87627	0.448638	-4.13762	3.50930861007632e-05	0.000964418	transcript27838.p2_1		NA	NA	NA	NA	NA	NA	NA	NA	NA	NA					NA	NO					NA						NA	NA							NA																	NA
Dec	437_495	C_C	transcript3135.p3	195.915	-2.03031	0.417227	-4.87964	1.06279196072837e-06	5.4763784137693e-05	transcript3135.p3_1	XP_028108045.1	87.9	58	7	0	6	63	3	60	3.45e-29	58	XP_028108045.1 ATP-citrate synthase alpha chain protein 3-like [Camellia sinensis]	camellia sinensis	camellia sinensis;camellia;theaceae;ericales;asterids;pentapetalae;gunneridae;eudicotyledons;mesangiospermae;magnoliopsida;spermatophyta;euphyllophyta;tracheophyta;embryophyta;streptophytina;streptophyta;viridiplantae;eukaryota;cellular organisms;root	/scratch/bmurphy/IsoSeq/19_EnTAP_2.3.0/LR_Assembly_All/nb_EnTAP_interproscan_v5.76_2025_12_21/entap_outfiles_50_50/similarity_search/DIAMOND/blastp_LR_all_95_80_X_uniq_final_plant.out	NA	NO	YES	114306923			NA					57918.XP_004297395.1	1.36e-34	129	35493|Streptophyta		COG0045@1|root,KOG1254@2759|Eukaryota,37IP2@33090|Viridiplantae,3GCZE@35493|Streptophyta,4JFIS@91835|fabids	ATP-citrate synthase alpha chain protein	C	Energy production and conversion	NA	ko:K01648	ko00020,ko00720,ko01100,ko01110,ko01120,ko01130,map00020,map00720,map01100,map01110,map01120,map01130		R00352	RC00004,RC00067	ko00000,ko00001,ko01000,ko04147	GO:0006082,GO:0006084,GO:0006085,GO:0006139,GO:0006163,GO:0006164,GO:0006629,GO:0006631,GO:0006633,GO:0006637,GO:0006725,GO:0006732,GO:0006753,GO:0006790,GO:0006793,GO:0006796,GO:0006807,GO:0008150,GO:0008152,GO:0008610,GO:0009058,GO:0009108,GO:0009117,GO:0009150,GO:0009152,GO:0009165,GO:0009259,GO:0009260,GO:0009987,GO:0016053,GO:0018130,GO:0019438,GO:0019637,GO:0019693,GO:0019752,GO:0032787,GO:0033865,GO:0033866,GO:0033875,GO:0034030,GO:0034032,GO:0034033,GO:0034641,GO:0034654,GO:0035383,GO:0035384,GO:0043436,GO:0043603,GO:0043604,GO:0044237,GO:0044238,GO:0044249,GO:0044255,GO:0044271,GO:0044272,GO:0044281,GO:0044283,GO:0046390,GO:0046394,GO:0046483,GO:0051186,GO:0051188,GO:0055086,GO:0071616,GO:0071704,GO:0072330,GO:0072521,GO:0072522,GO:0090407,GO:1901135,GO:1901137,GO:1901293,GO:1901360,GO:1901362,GO:1901564,GO:1901566,GO:1901576,	GO:0005575,GO:0005622,GO:0005623,GO:0005737,GO:0005829,GO:0009346,GO:0032991,GO:0044424,GO:0044444,GO:0044464,	GO:0003674,GO:0003824,GO:0003878,GO:0016740,GO:0016746,GO:0046912,	PF08442(ATP-grasp_2);PF16114(Citrate_bind)				IPR032263(ATP-citrate synthase, citrate-binding domain)	Pfam	PF16114(ATP citrate lyase citrate-binding)	2.1e-31
Dec	437_495	C_C	transcript80515.p5	17.1783	2.66892	0.458551	5.45767	4.82430882707414e-08	3.8773485849799e-06	transcript80515.p5_1		NA	NA	NA	NA	NA	NA	NA	NA	NA	NA					NA	NO					NA						NA	NA							NA																	NA
Dec	437_495	C_C	transcript94964.p2	180.82	-1.31586	0.391194	-3.40326	0.00066587	0.00919549	transcript94964.p2_1		NA	NA	NA	NA	NA	NA	NA	NA	NA	NA					NA	NO					NA						NA	NA							NA																	NA
Dec	437_495	C_C	transcript232594.p1	1500.38	-1.75014	0.388456	-4.3896	1.13560358956321e-05	0.00038039	transcript232594.p1_1		NA	NA	NA	NA	NA	NA	NA	NA	NA	NA					NA	NO					NA						NA	NA							NA																	NA
Jul	437_495	C_C	transcript774.p1	1199.64	1.19928	0.306163	3.91728	8.96e-05	0.00198813	transcript774.p1_1	sp|P41647|TI214_PINTH	63.3	1743	363	28	1	1724	1	1485	0	98.8	sp|P41647|TI214_PINTH Protein TIC 214 OS=Pinus thunbergii OX=3350 GN=TIC214 PE=3 SV=1	pinus thunbergii	pinus thunbergii;pinus subgen. pinus;pinus;pinaceae;pinales;conifers i;pinidae;pinopsida;acrogymnospermae;spermatophyta;euphyllophyta;tracheophyta;embryophyta;streptophytina;streptophyta;viridiplantae;eukaryota;cellular organisms;root	/scratch/bmurphy/IsoSeq/19_EnTAP_2.3.0/LR_Assembly_All/nb_EnTAP_interproscan_v5.76_2025_12_21/entap_outfiles_50_50/similarity_search/DIAMOND/blastp_LR_all_95_80_X_uniq_final_uniprot_sprot.out	NA	NO	YES	NA		IPR008896(TIC214);	NA		GO:0015031,	GO:0009706,		102107.XP_008224000.1	9.73e-108	390	35493|Streptophyta		28JZI@1|root,2QSDY@2759|Eukaryota,37J4T@33090|Viridiplantae,3GC2Z@35493|Streptophyta,4JREA@91835|fabids	Involved in protein precursor import into chloroplasts. May be part of an intermediate translocation complex acting as a protein-conducting channel at the inner envelope	U	Intracellular trafficking, secretion, and vesicular transport	NA							GO:0006810,GO:0008104,GO:0008150,GO:0015031,GO:0015833,GO:0033036,GO:0042886,GO:0045184,GO:0051179,GO:0051234,GO:0071702,GO:0071705,	GO:0005575,GO:0005622,GO:0005623,GO:0005737,GO:0009507,GO:0009526,GO:0009528,GO:0009536,GO:0009706,GO:0009941,GO:0016020,GO:0019866,GO:0031090,GO:0031967,GO:0031969,GO:0031975,GO:0042170,GO:0043226,GO:0043227,GO:0043229,GO:0043231,GO:0044422,GO:0044424,GO:0044434,GO:0044435,GO:0044444,GO:0044446,GO:0044464,	GO:0003674,GO:0005215,GO:0008565,	PF05758(Ycf1)		GO:0016020		IPR008896(Protein TIC214)	Pfam	PF05758(Ycf1)	4.8e-85
Jul	437_495	C_C	transcript425.p1	1313.59	1.8876	0.324135	5.82488	5.72e-09	3.22e-07	transcript425.p1_1	XP_057868055.2	58.8	1772	640	11	45	1738	60	1819	0	97.2	XP_057868055.2 uncharacterized protein LOC131075241 isoform X1 [Cryptomeria japonica]	cryptomeria japonica	cryptomeria japonica;cryptomeria;cupressaceae;cupressales;conifers ii;pinidae;pinopsida;acrogymnospermae;spermatophyta;euphyllophyta;tracheophyta;embryophyta;streptophytina;streptophyta;viridiplantae;eukaryota;cellular organisms;root	/scratch/bmurphy/IsoSeq/19_EnTAP_2.3.0/LR_Assembly_All/nb_EnTAP_interproscan_v5.76_2025_12_21/entap_outfiles_50_50/similarity_search/DIAMOND/blastp_LR_all_95_80_X_uniq_final_plant.out	NA	NO	NO	131075241			NA					88036.EFJ30903	0	1156	2759|Eukaryota		COG1112@1|root,KOG1807@2759|Eukaryota,389T7@33090|Viridiplantae,3GYWR@35493|Streptophyta	AAA domain	L	Replication, recombination and repair	NA	ko:K11701,ko:K12862,ko:K21626	ko03040,map03040	M00353,M00355			ko00000,ko00001,ko00002,ko01000,ko03000,ko03036,ko03041,ko03400	GO:0006325,GO:0006355,GO:0006357,GO:0006996,GO:0008150,GO:0009889,GO:0009890,GO:0009892,GO:0009987,GO:0010468,GO:0010556,GO:0010558,GO:0010605,GO:0010629,GO:0016043,GO:0016458,GO:0019219,GO:0019222,GO:0031047,GO:0031048,GO:0031323,GO:0031324,GO:0031326,GO:0031327,GO:0040029,GO:0045814,GO:0045892,GO:0045934,GO:0048519,GO:0048523,GO:0050789,GO:0050794,GO:0051171,GO:0051172,GO:0051252,GO:0051253,GO:0051276,GO:0060255,GO:0065007,GO:0071840,GO:0080090,GO:1902679,GO:1903506,GO:1903507,GO:2000112,GO:2000113,GO:2001141,	GO:0005575,GO:0005622,GO:0005623,GO:0005634,GO:0005737,GO:0030880,GO:0031379,GO:0031380,GO:0032991,GO:0043226,GO:0043227,GO:0043229,GO:0043231,GO:0044422,GO:0044424,GO:0044428,GO:0044446,GO:0044464,GO:0061695,GO:1902494,GO:1990234,	GO:0000981,GO:0003674,GO:0003700,GO:0003824,GO:0004386,GO:0016462,GO:0016787,GO:0016817,GO:0016818,GO:0017111,GO:0140110,	PF13086(AAA_11);PF13087(AAA_12)		GO:0005634	GO:0004386|GO:0005515|GO:0008270	IPR045055(DNA2/NAM7-like helicase)	PANTHER	PTHR10887(DNA2/NAM7 HELICASE FAMILY)	1.2e-120
Jul	437_495	C_C	transcript319.p1	8660.55	1.14053	0.172753	6.60197	4.06e-11	3.15e-09	transcript319.p1_1	AbisacEGm066989t82	58	1229	396	13	1	1209	1	1129	2.05e-270	74.7	AbisacEGm066989t82 type=mRNA; aalen=; clen=4174; offs=; oid=evgvelvk31Loc634t709; organism=Abies sachalinensis; nt=716; cf=0.032; len=4174\tgene_30460|GeneMark.hmm|1179_aa|+|349|3888\t			/scratch/bmurphy/IsoSeq/19_EnTAP_2.3.0/LR_Assembly_All/nb_EnTAP_interproscan_v5.76_2025_12_21/entap_outfiles_50_50/similarity_search/DIAMOND/blastp_LR_all_95_80_X_uniq_final_conifer_geneSet_v2.out	NA	NO	YES	NA			NA					13333.ERN15422	1.17e-88	325	35493|Streptophyta		28I92@1|root,2QQJE@2759|Eukaryota,37M5G@33090|Viridiplantae,3GG0S@35493|Streptophyta	TMV resistance protein N-like	S	Function unknown	NA										PF13855(LRR_8);PF00931(NB-ARC);PF01582(TIR)	GO:0007165		GO:0005515|GO:0043531	-(-)	PANTHER	PTHR36766(PLANT BROAD-SPECTRUM MILDEW RESISTANCE PROTEIN RPW8)	1.6e-183
Jul	437_495	C_C	transcript1509.p1	455.93	1.84975	0.264161	6.99698	2.62e-12	2.32e-10	transcript1509.p1_1	XP_057853027.2	63.9	1536	466	19	1	1518	1	1465	0	99.8	XP_057853027.2 DNA replication ATP-dependent helicase/nuclease JHS1 [Cryptomeria japonica]	cryptomeria japonica	cryptomeria japonica;cryptomeria;cupressaceae;cupressales;conifers ii;pinidae;pinopsida;acrogymnospermae;spermatophyta;euphyllophyta;tracheophyta;embryophyta;streptophytina;streptophyta;viridiplantae;eukaryota;cellular organisms;root	/scratch/bmurphy/IsoSeq/19_EnTAP_2.3.0/LR_Assembly_All/nb_EnTAP_interproscan_v5.76_2025_12_21/entap_outfiles_50_50/similarity_search/DIAMOND/blastp_LR_all_95_80_X_uniq_final_plant.out	NA	NO	YES	131063256			NA					4432.XP_010275324.1	0	1269	35493|Streptophyta		COG1112@1|root,KOG1805@2759|Eukaryota,37IUI@33090|Viridiplantae,3G7JG@35493|Streptophyta	DNA replication ATP-dependent helicase nuclease	L	Replication, recombination and repair	NA	ko:K10742	ko03030,map03030				ko00000,ko00001,ko01000,ko03032				PF13086(AAA_11);PF13087(AAA_12);PF01930(Cas_Cas4);PF08696(Dna2)			GO:0004386|GO:0017116	IPR026851(DNA replication ATP-dependent helicase/nuclease Dna2/JHS1, DEXXQ-box helicase domain)	CDD	cd18041(DEXXQc_DNA2)	5.96e-108
Jul	437_495	C_C	transcript1275.p1	8126.23	1.60162	0.368257	4.35419	1.34e-05	0.000374844	transcript1275.p1_1	XP_059074266.1	63.9	747	262	5	711	1456	457	1196	4.52e-151	51.2	XP_059074266.1 putative leucine-rich repeat receptor-like serine/threonine-protein kinase At2g24130 [Cryptomeria japonica]	cryptomeria japonica	cryptomeria japonica;cryptomeria;cupressaceae;cupressales;conifers ii;pinidae;pinopsida;acrogymnospermae;spermatophyta;euphyllophyta;tracheophyta;embryophyta;streptophytina;streptophyta;viridiplantae;eukaryota;cellular organisms;root	/scratch/bmurphy/IsoSeq/19_EnTAP_2.3.0/LR_Assembly_All/nb_EnTAP_interproscan_v5.76_2025_12_21/entap_outfiles_50_50/similarity_search/DIAMOND/blastp_LR_all_95_80_X_uniq_final_plant.out	NA	NO	NO	131036026			NA					2711.XP_006485449.1	3.93e-80	301	35493|Streptophyta		KOG1075@1|root,KOG1075@2759|Eukaryota,38A1R@33090|Viridiplantae,3GXCG@35493|Streptophyta	zinc-binding in reverse transcriptase	S	Function unknown	NA										PF08263(LRRNT_2);PF13855(LRR_8);PF00069(Pkinase);PF00078(RVT_1);PF13966(zf-RVT)	GO:0006468		GO:0004672|GO:0005515|GO:0005524	IPR050647(Plant LRR receptor-like serine/threonine-protein kinases)	PANTHER	PTHR48056(LRR RECEPTOR-LIKE SERINE/THREONINE-PROTEIN KINASE-RELATED)	0
Jul	437_495	C_C	transcript893.p1	3812.03	1.39983	0.44054	3.2005	0.00137191	0.0186825	transcript893.p1_1	AbisacEGm000236t66	55.6	1312	436	20	170	1455	40	1230	6.75e-274	88.4	AbisacEGm000236t66 type=mRNA; aalen=; clen=5690; offs=; oid=evgvelvk65Loc7738t42; organism=Abies sachalinensis; nt=43; cf=0.471; len=5690\tgene_110197|GeneMark.hmm|1680_aa|+|649|5688\t			/scratch/bmurphy/IsoSeq/19_EnTAP_2.3.0/LR_Assembly_All/nb_EnTAP_interproscan_v5.76_2025_12_21/entap_outfiles_50_50/similarity_search/DIAMOND/blastp_LR_all_95_80_X_uniq_final_conifer_geneSet_v2.out	NA	NO	YES	NA			NA					225117.XP_009354330.1	6.53e-16	92.8	35493|Streptophyta		28I92@1|root,2QQJE@2759|Eukaryota,37M5G@33090|Viridiplantae,3GG0S@35493|Streptophyta,4JNTG@91835|fabids	TMV resistance protein N-like	T	Signal transduction mechanisms	NA										PF00931(NB-ARC);PF01582(TIR)			GO:0043531	-(-)	PANTHER	PTHR36766(PLANT BROAD-SPECTRUM MILDEW RESISTANCE PROTEIN RPW8)	2.1e-80
Jul	437_495	C_C	transcript3533.p1	2737.55	1.01473	0.254997	3.97935	6.91e-05	0.00158336	transcript3533.p1_1	XP_057846674.2	45.1	708	341	22	9	687	26	714	1.81e-155	51.5	XP_057846674.2 disease resistance protein Roq1 isoform X1 [Cryptomeria japonica]	cryptomeria japonica	cryptomeria japonica;cryptomeria;cupressaceae;cupressales;conifers ii;pinidae;pinopsida;acrogymnospermae;spermatophyta;euphyllophyta;tracheophyta;embryophyta;streptophytina;streptophyta;viridiplantae;eukaryota;cellular organisms;root	/scratch/bmurphy/IsoSeq/19_EnTAP_2.3.0/LR_Assembly_All/nb_EnTAP_interproscan_v5.76_2025_12_21/entap_outfiles_50_50/similarity_search/DIAMOND/blastp_LR_all_95_80_X_uniq_final_plant.out	NA	NO	YES	131056340			NA					13333.ERN02708	1.9e-90	329	35493|Streptophyta		28I92@1|root,2QQJE@2759|Eukaryota,37M5G@33090|Viridiplantae,3GG0S@35493|Streptophyta	TMV resistance protein N-like	S	Function unknown	NA										PF13855(LRR_8);PF00931(NB-ARC);PF01582(TIR)	GO:0007165		GO:0043531	-(-)	PANTHER	PTHR16083(LEUCINE RICH REPEAT CONTAINING PROTEIN)	9.4e-192
Jul	437_495	C_C	transcript5967.p1	2701.36	1.22421	0.384535	3.18678	0.00143866	0.0194249	transcript5967.p1_1	AbisacEGm000676t1	63.1	1294	358	19	1	1278	1	1190	0	98.2	AbisacEGm000676t1 type=mRNA; aalen=; clen=5436; offs=; oid=evgvelvk45Loc729t4; organism=Abies sachalinensis; nt=10; cf=0.500; len=5436\tgene_68426|GeneMark.hmm|1267_aa|-|1390|5193\t			/scratch/bmurphy/IsoSeq/19_EnTAP_2.3.0/LR_Assembly_All/nb_EnTAP_interproscan_v5.76_2025_12_21/entap_outfiles_50_50/similarity_search/DIAMOND/blastp_LR_all_95_80_X_uniq_final_conifer_geneSet_v2.out	NA	NO	YES	NA			NA					4006.Lus10000423	2.15e-64	249	33090|Viridiplantae		2CXI7@1|root,2RXQV@2759|Eukaryota,37TRI@33090|Viridiplantae	TMV resistance protein N-like	S	Function unknown	NA										PF00931(NB-ARC);PF01582(TIR)	GO:0006952|GO:0007165		GO:0043531	IPR044974(Disease resistance protein, plants)	PANTHER	PTHR11017(LEUCINE-RICH REPEAT-CONTAINING PROTEIN)	8.2e-148
Jul	437_495	C_C	transcript3855.p1	907.86	-1.26614	0.395768	-3.20328	0.00135873	0.0185799	transcript3855.p1_1	AbisacEGm000718t1	85.8	1246	173	3	47	1290	1	1244	3.38e-274	96.3	AbisacEGm000718t1 type=mRNA; aalen=; clen=6143; offs=; oid=evgvelvk51Loc4103t22; organism=Abies sachalinensis; nt=31; cf=0.312; len=6143\tgene_81053|GeneMark.hmm|1245_aa|-|2186|5923\t			/scratch/bmurphy/IsoSeq/19_EnTAP_2.3.0/LR_Assembly_All/nb_EnTAP_interproscan_v5.76_2025_12_21/entap_outfiles_50_50/similarity_search/DIAMOND/blastp_LR_all_95_80_X_uniq_final_conifer_geneSet_v2.out	NA	NO	YES	NA			NA					3880.AES82928	2.83e-84	313	35493|Streptophyta		KOG1075@1|root,KOG1075@2759|Eukaryota,38A1R@33090|Viridiplantae,3GXCG@35493|Streptophyta	zinc-binding in reverse transcriptase	S	Function unknown	NA										PF08263(LRRNT_2);PF13855(LRR_8);PF00069(Pkinase);PF00078(RVT_1);PF13966(zf-RVT)	GO:0006468		GO:0004672|GO:0005515|GO:0005524	IPR051716(Plant receptor-like serine/threonine kinase)	PANTHER	PTHR48053(LEUCINE RICH REPEAT FAMILY PROTEIN, EXPRESSED)	0
Jul	437_495	C_C	transcript5960.p1	3259.21	-1.83504	0.314975	-5.82763	5.62e-09	3.17e-07	transcript5960.p1_1	XP_059072241.1	42.3	704	344	16	13	696	70	731	1.24e-154	54.5	XP_059072241.1 disease resistance protein TAO1-like isoform X3 [Cryptomeria japonica]	cryptomeria japonica	cryptomeria japonica;cryptomeria;cupressaceae;cupressales;conifers ii;pinidae;pinopsida;acrogymnospermae;spermatophyta;euphyllophyta;tracheophyta;embryophyta;streptophytina;streptophyta;viridiplantae;eukaryota;cellular organisms;root	/scratch/bmurphy/IsoSeq/19_EnTAP_2.3.0/LR_Assembly_All/nb_EnTAP_interproscan_v5.76_2025_12_21/entap_outfiles_50_50/similarity_search/DIAMOND/blastp_LR_all_95_80_X_uniq_final_plant.out	NA	NO	YES	131873246			NA					57918.XP_004308481.1	3.9e-75	281	35493|Streptophyta		2CND2@1|root,2QVBR@2759|Eukaryota,37TAH@33090|Viridiplantae,3GHU5@35493|Streptophyta,4JSNM@91835|fabids	TMV resistance protein N-like	S	Function unknown	NA										PF13855(LRR_8);PF00931(NB-ARC);PF01582(TIR)	GO:0006952|GO:0007165		GO:0043531	IPR044974(Disease resistance protein, plants)	PANTHER	PTHR11017(LEUCINE-RICH REPEAT-CONTAINING PROTEIN)	6.4e-151
Jul	437_495	C_C	transcript4008.p1	920.052	-2.31443	0.448767	-5.30933	1.1e-07	5.11e-06	transcript4008.p1_1		NA	NA	NA	NA	NA	NA	NA	NA	NA	NA					NA	NO		NA			NA					13333.ERN15422	1.13e-59	233	35493|Streptophyta		28I92@1|root,2QQJE@2759|Eukaryota,37M5G@33090|Viridiplantae,3GG0S@35493|Streptophyta	TMV resistance protein N-like	S	Function unknown	NA										PF13855(LRR_8);PF00931(NB-ARC);PF01582(TIR)			GO:0005515|GO:0043531	-(-)	PANTHER	PTHR36766(PLANT BROAD-SPECTRUM MILDEW RESISTANCE PROTEIN RPW8)	2.6e-186
Jul	437_495	C_C	transcript6320.p1	1714.7	-8.37221	0.279848	-21.918	1.75e-106	3.74e-103	transcript6320.p1_1	XP_057813217.2	33.3	1354	682	40	10	1221	8	1282	1.11e-156	98.3	XP_057813217.2 disease resistance protein RPV1 isoform X2 [Cryptomeria japonica]	cryptomeria japonica	cryptomeria japonica;cryptomeria;cupressaceae;cupressales;conifers ii;pinidae;pinopsida;acrogymnospermae;spermatophyta;euphyllophyta;tracheophyta;embryophyta;streptophytina;streptophyta;viridiplantae;eukaryota;cellular organisms;root	/scratch/bmurphy/IsoSeq/19_EnTAP_2.3.0/LR_Assembly_All/nb_EnTAP_interproscan_v5.76_2025_12_21/entap_outfiles_50_50/similarity_search/DIAMOND/blastp_LR_all_95_80_X_uniq_final_plant.out	NA	NO	YES	131027228			NA					225117.XP_009348861.1	4.78e-60	234	35493|Streptophyta		2CND2@1|root,2QVBR@2759|Eukaryota,37TAH@33090|Viridiplantae,3GHU5@35493|Streptophyta,4JSNM@91835|fabids	TMV resistance protein N-like	S	Function unknown	NA										PF13855(LRR_8);PF00931(NB-ARC);PF01582(TIR)	GO:0006952|GO:0007165		GO:0043531	IPR044974(Disease resistance protein, plants)	PANTHER	PTHR11017(LEUCINE-RICH REPEAT-CONTAINING PROTEIN)	3e-105
Jul	437_495	C_C	transcript5235.p1	819.29	-1.13267	0.447495	-2.89578	0.00378214	0.0415696	transcript5235.p1_1	XP_059072502.1	39.1	782	352	19	30	790	40	718	9.22e-147	62.2	XP_059072502.1 disease resistance protein RPV1 [Cryptomeria japonica]	cryptomeria japonica	cryptomeria japonica;cryptomeria;cupressaceae;cupressales;conifers ii;pinidae;pinopsida;acrogymnospermae;spermatophyta;euphyllophyta;tracheophyta;embryophyta;streptophytina;streptophyta;viridiplantae;eukaryota;cellular organisms;root	/scratch/bmurphy/IsoSeq/19_EnTAP_2.3.0/LR_Assembly_All/nb_EnTAP_interproscan_v5.76_2025_12_21/entap_outfiles_50_50/similarity_search/DIAMOND/blastp_LR_all_95_80_X_uniq_final_plant.out	NA	NO	YES	131046330			NA					4432.XP_010255714.1	2e-96	346	35493|Streptophyta		2EF04@1|root,2SK9Z@2759|Eukaryota,37Z2C@33090|Viridiplantae,3GNBV@35493|Streptophyta	TIR domain	S	Function unknown	NA										PF00560(LRR_1);PF00931(NB-ARC);PF01582(TIR)	GO:0006952|GO:0007165		GO:0005515|GO:0043531	IPR044974(Disease resistance protein, plants)	PANTHER	PTHR11017(LEUCINE-RICH REPEAT-CONTAINING PROTEIN)	3.1e-150
Jul	437_495	C_C	transcript5327.p1	959.336	1.15421	0.33804	3.41498	0.000637867	0.00999896	transcript5327.p1_1	XP_057863159.2	39	743	369	19	18	716	33	735	7.44e-144	57.1	XP_057863159.2 disease resistance protein Roq1 [Cryptomeria japonica]	cryptomeria japonica	cryptomeria japonica;cryptomeria;cupressaceae;cupressales;conifers ii;pinidae;pinopsida;acrogymnospermae;spermatophyta;euphyllophyta;tracheophyta;embryophyta;streptophytina;streptophyta;viridiplantae;eukaryota;cellular organisms;root	/scratch/bmurphy/IsoSeq/19_EnTAP_2.3.0/LR_Assembly_All/nb_EnTAP_interproscan_v5.76_2025_12_21/entap_outfiles_50_50/similarity_search/DIAMOND/blastp_LR_all_95_80_X_uniq_final_plant.out	NA	NO	YES	131071366			NA					4432.XP_010263414.1	2.2e-87	316	35493|Streptophyta		28I92@1|root,2QQJE@2759|Eukaryota,37M5G@33090|Viridiplantae,3GG0S@35493|Streptophyta	TMV resistance protein N-like	S	Function unknown	NA	ko:K19613	ko04014,map04014				ko00000,ko00001				PF07725(LRR_3);PF00931(NB-ARC);PF01582(TIR)	GO:0006952|GO:0007165		GO:0005515|GO:0043531	IPR044974(Disease resistance protein, plants)	PANTHER	PTHR11017(LEUCINE-RICH REPEAT-CONTAINING PROTEIN)	8.6e-141
Jul	437_495	C_C	transcript4083.p1	202.735	3.02862	0.421472	7.22699	4.94e-13	4.85e-11	transcript4083.p1_1	XP_057825047.1	59.4	779	275	9	448	1222	41	782	2.67e-145	63.4	XP_057825047.1 putative leucine-rich repeat receptor-like serine/threonine-protein kinase At2g24130 [Cryptomeria japonica]	cryptomeria japonica	cryptomeria japonica;cryptomeria;cupressaceae;cupressales;conifers ii;pinidae;pinopsida;acrogymnospermae;spermatophyta;euphyllophyta;tracheophyta;embryophyta;streptophytina;streptophyta;viridiplantae;eukaryota;cellular organisms;root	/scratch/bmurphy/IsoSeq/19_EnTAP_2.3.0/LR_Assembly_All/nb_EnTAP_interproscan_v5.76_2025_12_21/entap_outfiles_50_50/similarity_search/DIAMOND/blastp_LR_all_95_80_X_uniq_final_plant.out	NA	NO	NO	131037028			NA					3641.EOY17846	2.51e-87	313	35493|Streptophyta		COG4886@1|root,2QPYS@2759|Eukaryota,37Q18@33090|Viridiplantae,3GCT9@35493|Streptophyta	Belongs to the protein kinase superfamily. Ser Thr protein kinase family	T	Signal transduction mechanisms	NA										PF08263(LRRNT_2);PF00560(LRR_1);PF13855(LRR_8);PF00069(Pkinase);UNKNOWN_PFAM_ID(Pkinase_Tyr)	GO:0006468		GO:0004672|GO:0005515|GO:0005524	IPR051809(Plant receptor-like serine/threonine-protein kinase)	PANTHER	PTHR27008(OS04G0122200 PROTEIN)	0
Jul	437_495	C_C	transcript156.p1	5007.84	3.59879	0.241188	14.9153	2.62e-50	1.64e-47	transcript156.p1_1	AbisacEGm067791t16	60.9	986	279	13	1	954	1	911	0	78.9	AbisacEGm067791t16 type=mRNA; aalen=; clen=5487; offs=; oid=evgvelvk75Loc19609t25; organism=Abies sachalinensis; nt=34; cf=0.541; len=5487\tgene_127618|GeneMark.hmm|1254_aa|+|43|3807\t			/scratch/bmurphy/IsoSeq/19_EnTAP_2.3.0/LR_Assembly_All/nb_EnTAP_interproscan_v5.76_2025_12_21/entap_outfiles_50_50/similarity_search/DIAMOND/blastp_LR_all_95_80_X_uniq_final_conifer_geneSet_v2.out	NA	NO	YES	NA			NA					77586.LPERR03G24880.1	1.55e-08	68.6	35493|Streptophyta		KOG4658@1|root,KOG4658@2759|Eukaryota,37NS0@33090|Viridiplantae,3GA98@35493|Streptophyta,3KXRI@4447|Liliopsida,3IKAM@38820|Poales	NB-ARC domain	T	Signal transduction mechanisms	NA										PF00931(NB-ARC)	GO:0007166		GO:0043531	-(-)	PANTHER	PTHR36766(PLANT BROAD-SPECTRUM MILDEW RESISTANCE PROTEIN RPW8)	6.9e-72
Jul	437_495	C_C	transcript7793.p1	601.838	-1.35088	0.402474	-3.36215	0.000773379	0.0117437	transcript7793.p1_1	XP_059076397.1	47.8	1038	427	23	75	1070	17	981	1.46e-203	82.8	XP_059076397.1 disease resistance protein RUN1-like [Cryptomeria japonica]	cryptomeria japonica	cryptomeria japonica;cryptomeria;cupressaceae;cupressales;conifers ii;pinidae;pinopsida;acrogymnospermae;spermatophyta;euphyllophyta;tracheophyta;embryophyta;streptophytina;streptophyta;viridiplantae;eukaryota;cellular organisms;root	/scratch/bmurphy/IsoSeq/19_EnTAP_2.3.0/LR_Assembly_All/nb_EnTAP_interproscan_v5.76_2025_12_21/entap_outfiles_50_50/similarity_search/DIAMOND/blastp_LR_all_95_80_X_uniq_final_plant.out	NA	NO	YES	131042680			NA					102107.XP_008232626.1	2.7e-105	367	35493|Streptophyta		2CND2@1|root,2QVBR@2759|Eukaryota,37TAH@33090|Viridiplantae,3GHU5@35493|Streptophyta,4JSNM@91835|fabids	TMV resistance protein N-like	S	Function unknown	NA										PF13855(LRR_8);PF00931(NB-ARC);PF01582(TIR)	GO:0006952|GO:0007165		GO:0043531	IPR044974(Disease resistance protein, plants)	PANTHER	PTHR11017(LEUCINE-RICH REPEAT-CONTAINING PROTEIN)	5.7e-143
Jul	437_495	C_C	transcript7170.p1	788.212	-3.58351	0.335292	-10.6637	1.51e-26	3.91e-24	transcript7170.p1_1	XP_059072502.1	41.4	665	334	19	5	644	86	719	3.63e-134	54.1	XP_059072502.1 disease resistance protein RPV1 [Cryptomeria japonica]	cryptomeria japonica	cryptomeria japonica;cryptomeria;cupressaceae;cupressales;conifers ii;pinidae;pinopsida;acrogymnospermae;spermatophyta;euphyllophyta;tracheophyta;embryophyta;streptophytina;streptophyta;viridiplantae;eukaryota;cellular organisms;root	/scratch/bmurphy/IsoSeq/19_EnTAP_2.3.0/LR_Assembly_All/nb_EnTAP_interproscan_v5.76_2025_12_21/entap_outfiles_50_50/similarity_search/DIAMOND/blastp_LR_all_95_80_X_uniq_final_plant.out	NA	NO	YES	131046330			NA					13333.ERN02711	1.99e-81	300	35493|Streptophyta		28I92@1|root,2QQJE@2759|Eukaryota,37M5G@33090|Viridiplantae,3GG0S@35493|Streptophyta	TMV resistance protein N-like	S	Function unknown	NA										PF13855(LRR_8);PF00931(NB-ARC);PF01582(TIR)	GO:0007165		GO:0043531	-(-)	PANTHER	PTHR47186(LEUCINE-RICH REPEAT-CONTAINING PROTEIN 57)	1.8e-193
Jul	437_495	C_C	transcript14831.p1	1141.95	-2.07469	0.445406	-4.75047	2.03e-06	7.14e-05	transcript14831.p1_1		NA	NA	NA	NA	NA	NA	NA	NA	NA	NA					NA	NO		NA			NA					2711.XP_006478775.1	2.95e-82	301	35493|Streptophyta		COG4886@1|root,2QTTB@2759|Eukaryota,37N6K@33090|Viridiplantae,3GFT3@35493|Streptophyta	Belongs to the protein kinase superfamily. Ser Thr protein kinase family	T	Signal transduction mechanisms	NA	ko:K13420	ko04016,ko04626,map04016,map04626				ko00000,ko00001,ko01000,ko01001	GO:0006468,GO:0006793,GO:0006796,GO:0006807,GO:0006810,GO:0006897,GO:0006898,GO:0006950,GO:0006952,GO:0007154,GO:0007165,GO:0007166,GO:0007167,GO:0007178,GO:0008150,GO:0008152,GO:0009595,GO:0009605,GO:0009607,GO:0009617,GO:0009987,GO:0010359,GO:0016043,GO:0016045,GO:0016192,GO:0016310,GO:0019538,GO:0022898,GO:0023052,GO:0032409,GO:0032412,GO:0032879,GO:0033036,GO:0033037,GO:0033554,GO:0034762,GO:0034765,GO:0036211,GO:0042545,GO:0042742,GO:0043170,GO:0043207,GO:0043269,GO:0043412,GO:0044070,GO:0044237,GO:0044238,GO:0044260,GO:0045229,GO:0050789,GO:0050794,GO:0050896,GO:0051049,GO:0051179,GO:0051234,GO:0051606,GO:0051641,GO:0051704,GO:0051707,GO:0051716,GO:0052386,GO:0052482,GO:0052542,GO:0052543,GO:0052544,GO:0052545,GO:0065007,GO:0065009,GO:0070727,GO:0071554,GO:0071555,GO:0071704,GO:0071840,GO:0098542,GO:0098543,GO:0098581,GO:0098657,GO:1901564,GO:1903959,	GO:0005575,GO:0005622,GO:0005623,GO:0005737,GO:0005768,GO:0005886,GO:0012505,GO:0016020,GO:0031410,GO:0031982,GO:0043226,GO:0043227,GO:0043229,GO:0044424,GO:0044444,GO:0044464,GO:0071944,GO:0097708,	GO:0003674,GO:0003824,GO:0004672,GO:0004674,GO:0004675,GO:0004888,GO:0016301,GO:0016740,GO:0016772,GO:0016773,GO:0019199,GO:0038023,GO:0060089,GO:0140096,	PF08263(LRRNT_2);PF00560(LRR_1);PF13516(LRR_6);PF13855(LRR_8);PF00069(Pkinase);UNKNOWN_PFAM_ID(Pkinase_Tyr)	GO:0006468		GO:0004672|GO:0005515|GO:0005524	-(-)	PANTHER	PTHR48052(UNNAMED PRODUCT)	0
Jul	437_495	C_C	transcript1015.p1_2	6886.57	-1.04091	0.287264	-3.62371	0.000290408	0.00532131	transcript1015.p1_2_1	XP_057840231.2	62.5	1184	382	21	1	1146	1	1160	0	99.7	XP_057840231.2 squamosa promoter-binding-like protein 16 [Cryptomeria japonica]	cryptomeria japonica	cryptomeria japonica;cryptomeria;cupressaceae;cupressales;conifers ii;pinidae;pinopsida;acrogymnospermae;spermatophyta;euphyllophyta;tracheophyta;embryophyta;streptophytina;streptophyta;viridiplantae;eukaryota;cellular organisms;root	/scratch/bmurphy/IsoSeq/19_EnTAP_2.3.0/LR_Assembly_All/nb_EnTAP_interproscan_v5.76_2025_12_21/entap_outfiles_50_50/similarity_search/DIAMOND/blastp_LR_all_95_80_X_uniq_final_plant.out	NA	NO	YES	131050098			NA					13333.ERN11496	0	974	35493|Streptophyta		2CMVE@1|root,2QS71@2759|Eukaryota,37P05@33090|Viridiplantae,3G961@35493|Streptophyta	Squamosa promoter-binding-like protein	S	Function unknown	NA							GO:0006355,GO:0006950,GO:0006952,GO:0008150,GO:0009605,GO:0009607,GO:0009617,GO:0009889,GO:0009891,GO:0009893,GO:0010468,GO:0010556,GO:0010557,GO:0010604,GO:0010628,GO:0019219,GO:0019222,GO:0031323,GO:0031325,GO:0031326,GO:0031328,GO:0042742,GO:0043207,GO:0045893,GO:0045935,GO:0048518,GO:0048522,GO:0050789,GO:0050794,GO:0050896,GO:0051171,GO:0051173,GO:0051252,GO:0051254,GO:0051704,GO:0051707,GO:0060255,GO:0065007,GO:0080090,GO:0098542,GO:1902680,GO:1903506,GO:1903508,GO:2000112,GO:2001141,	GO:0005575,GO:0005622,GO:0005623,GO:0005634,GO:0005886,GO:0016020,GO:0043226,GO:0043227,GO:0043229,GO:0043231,GO:0044424,GO:0044464,GO:0071944,	GO:0001067,GO:0003674,GO:0003676,GO:0003677,GO:0003700,GO:0005488,GO:0097159,GO:0140110,GO:1901363,	PF03110(SBP)		GO:0005634	GO:0003677	IPR044817(Squamosa promoter-binding-like protein)	PANTHER	PTHR31251(SQUAMOSA PROMOTER-BINDING-LIKE PROTEIN 4)	1.6e-83
Jul	437_495	C_C	transcript2624.p1	1124.5	1.59508	0.169891	9.38653	6.2e-21	1.15e-18	transcript2624.p1_1	XP_059074039.1	74.4	1148	251	13	1	1128	1	1125	0	99.9	XP_059074039.1 protein argonaute 7 [Cryptomeria japonica]	cryptomeria japonica	cryptomeria japonica;cryptomeria;cupressaceae;cupressales;conifers ii;pinidae;pinopsida;acrogymnospermae;spermatophyta;euphyllophyta;tracheophyta;embryophyta;streptophytina;streptophyta;viridiplantae;eukaryota;cellular organisms;root	/scratch/bmurphy/IsoSeq/19_EnTAP_2.3.0/LR_Assembly_All/nb_EnTAP_interproscan_v5.76_2025_12_21/entap_outfiles_50_50/similarity_search/DIAMOND/blastp_LR_all_95_80_X_uniq_final_plant.out	NA	NO	YES	131032777			NA					2711.XP_006483096.1	0	1192	35493|Streptophyta		KOG1041@1|root,KOG1041@2759|Eukaryota,37ITQ@33090|Viridiplantae,3G9QU@35493|Streptophyta	Belongs to the argonaute family	J	Translation, ribosomal structure and biogenesis	NA	ko:K11593					ko00000,ko03019,ko03036	GO:0002252,GO:0002376,GO:0006139,GO:0006396,GO:0006725,GO:0006807,GO:0006950,GO:0006952,GO:0006955,GO:0007275,GO:0008150,GO:0008152,GO:0009605,GO:0009607,GO:0009615,GO:0009616,GO:0009791,GO:0009888,GO:0009892,GO:0009987,GO:0010033,GO:0010050,GO:0010073,GO:0010074,GO:0010267,GO:0010467,GO:0010468,GO:0010492,GO:0010599,GO:0010605,GO:0010608,GO:0010629,GO:0014070,GO:0016070,GO:0016441,GO:0016458,GO:0019222,GO:0019827,GO:0030422,GO:0031047,GO:0032501,GO:0032502,GO:0034641,GO:0035194,GO:0035195,GO:0035821,GO:0040029,GO:0040034,GO:0042221,GO:0043170,GO:0043207,GO:0043331,GO:0044003,GO:0044237,GO:0044238,GO:0044403,GO:0044419,GO:0045087,GO:0046483,GO:0048507,GO:0048519,GO:0048856,GO:0050789,GO:0050793,GO:0050896,GO:0051607,GO:0051701,GO:0051704,GO:0051707,GO:0051716,GO:0051817,GO:0052018,GO:0052249,GO:0060255,GO:0065007,GO:0070887,GO:0070918,GO:0071310,GO:0071359,GO:0071407,GO:0071704,GO:0090304,GO:0098542,GO:0098586,GO:0098727,GO:1901360,GO:1901698,GO:1901699,	GO:0005575,GO:0005622,GO:0005623,GO:0005737,GO:0044424,GO:0044464,		PF08699(ArgoL1);PF16488(ArgoL2);PF16486(ArgoN);PF02170(PAZ);PF02171(Piwi)			GO:0003676|GO:0003723|GO:0005515	IPR045246(Argonaute-like, PIWI domain)	CDD	cd04657(Piwi_ago-like)	0
Jul	437_495	C_C	transcript10079.p1	94.6581	-2.40604	0.40441	-5.91781	3.26e-09	1.91e-07	transcript10079.p1_1	MA_85663g0010	79.7	1134	75	4	1	1124	1	989	2.7e-241	99.9	MA_85663g0010 high_confidence			/scratch/bmurphy/IsoSeq/19_EnTAP_2.3.0/LR_Assembly_All/nb_EnTAP_interproscan_v5.76_2025_12_21/entap_outfiles_50_50/similarity_search/DIAMOND/blastp_LR_all_95_80_X_uniq_final_conifer_geneSet_v2.out	NA	NO	YES	NA			NA					2711.XP_006478743.1	5.24e-17	95.9	35493|Streptophyta		COG4886@1|root,2QTTB@2759|Eukaryota,37N6K@33090|Viridiplantae,3GFT3@35493|Streptophyta	Belongs to the protein kinase superfamily. Ser Thr protein kinase family	T	Signal transduction mechanisms	NA	ko:K13420	ko04016,ko04626,map04016,map04626				ko00000,ko00001,ko01000,ko01001	GO:0006468,GO:0006793,GO:0006796,GO:0006807,GO:0006810,GO:0006897,GO:0006898,GO:0006950,GO:0006952,GO:0007154,GO:0007165,GO:0007166,GO:0007167,GO:0007178,GO:0008150,GO:0008152,GO:0009595,GO:0009605,GO:0009607,GO:0009617,GO:0009987,GO:0010359,GO:0016043,GO:0016045,GO:0016192,GO:0016310,GO:0019538,GO:0022898,GO:0023052,GO:0032409,GO:0032412,GO:0032879,GO:0033036,GO:0033037,GO:0033554,GO:0034762,GO:0034765,GO:0036211,GO:0042545,GO:0042742,GO:0043170,GO:0043207,GO:0043269,GO:0043412,GO:0044070,GO:0044237,GO:0044238,GO:0044260,GO:0045229,GO:0050789,GO:0050794,GO:0050896,GO:0051049,GO:0051179,GO:0051234,GO:0051606,GO:0051641,GO:0051704,GO:0051707,GO:0051716,GO:0052386,GO:0052482,GO:0052542,GO:0052543,GO:0052544,GO:0052545,GO:0065007,GO:0065009,GO:0070727,GO:0071554,GO:0071555,GO:0071704,GO:0071840,GO:0098542,GO:0098543,GO:0098581,GO:0098657,GO:1901564,GO:1903959,	GO:0005575,GO:0005622,GO:0005623,GO:0005737,GO:0005768,GO:0005886,GO:0012505,GO:0016020,GO:0031410,GO:0031982,GO:0043226,GO:0043227,GO:0043229,GO:0044424,GO:0044444,GO:0044464,GO:0071944,GO:0097708,	GO:0003674,GO:0003824,GO:0004672,GO:0004674,GO:0004675,GO:0004888,GO:0016301,GO:0016740,GO:0016772,GO:0016773,GO:0019199,GO:0038023,GO:0060089,GO:0140096,	PF08263(LRRNT_2);PF00560(LRR_1);PF13516(LRR_6);PF13855(LRR_8);PF00069(Pkinase);UNKNOWN_PFAM_ID(Pkinase_Tyr)			GO:0005515	-(-)	PANTHER	PTHR27000(LEUCINE-RICH REPEAT RECEPTOR-LIKE PROTEIN KINASE FAMILY PROTEIN-RELATED)	0
Jul	437_495	C_C	transcript4382.p1	691.222	1.96185	0.266339	7.36172	1.82e-13	1.86e-11	transcript4382.p1_1	AbisacEGm000995t1	57.1	1063	360	16	1	1045	1	985	0	93.7	AbisacEGm000995t1 type=mRNA; aalen=; clen=3730; offs=; oid=evgvelvk31Loc5758t6; organism=Abies sachalinensis; nt=8; cf=0.643; len=3730\tgene_34165|GeneMark.hmm|1142_aa|+|184|3612\t			/scratch/bmurphy/IsoSeq/19_EnTAP_2.3.0/LR_Assembly_All/nb_EnTAP_interproscan_v5.76_2025_12_21/entap_outfiles_50_50/similarity_search/DIAMOND/blastp_LR_all_95_80_X_uniq_final_conifer_geneSet_v2.out	NA	NO	YES	NA			NA					102107.XP_008232626.1	1.53e-82	301	35493|Streptophyta		2CND2@1|root,2QVBR@2759|Eukaryota,37TAH@33090|Viridiplantae,3GHU5@35493|Streptophyta,4JSNM@91835|fabids	TMV resistance protein N-like	S	Function unknown	NA										PF13855(LRR_8);PF00931(NB-ARC);PF01582(TIR)	GO:0006952|GO:0007165		GO:0005515|GO:0043531	IPR044974(Disease resistance protein, plants)	PANTHER	PTHR11017(LEUCINE-RICH REPEAT-CONTAINING PROTEIN)	2.8e-137
Jul	437_495	C_C	transcript5178.p1	5929.86	1.51348	0.171473	8.82603	1.08e-18	1.7e-16	transcript5178.p1_1	XP_059065641.1	42.8	659	336	17	3	644	15	649	1.06e-142	57.7	XP_059065641.1 disease resistance protein RPV1-like [Cryptomeria japonica]	cryptomeria japonica	cryptomeria japonica;cryptomeria;cupressaceae;cupressales;conifers ii;pinidae;pinopsida;acrogymnospermae;spermatophyta;euphyllophyta;tracheophyta;embryophyta;streptophytina;streptophyta;viridiplantae;eukaryota;cellular organisms;root	/scratch/bmurphy/IsoSeq/19_EnTAP_2.3.0/LR_Assembly_All/nb_EnTAP_interproscan_v5.76_2025_12_21/entap_outfiles_50_50/similarity_search/DIAMOND/blastp_LR_all_95_80_X_uniq_final_plant.out	NA	NO	YES	131857324			NA					3847.GLYMA16G23790.3	4.73e-82	301	2759|Eukaryota		KOG1075@1|root,KOG1075@2759|Eukaryota	Ribonuclease H protein	E	Amino acid transport and metabolism	NA	ko:K03531,ko:K10443	ko04112,map04112				ko00000,ko00001,ko02048,ko03036,ko04121,ko04812				PF00931(NB-ARC);PF00075(RNase_H);PF00078(RVT_1);PF13456(RVT_3);PF01582(TIR);PF13966(zf-RVT)	GO:0006952|GO:0007165		GO:0043531	IPR044974(Disease resistance protein, plants)	PANTHER	PTHR11017(LEUCINE-RICH REPEAT-CONTAINING PROTEIN)	2.4e-138
Jul	437_495	C_C	transcript12952.p1	1426.88	7.12308	0.353345	17.5973	2.59e-69	2.37e-66	transcript12952.p1_1	XP_059076397.1	43.8	1065	491	20	31	1088	18	981	1.21e-156	96.1	XP_059076397.1 disease resistance protein RUN1-like [Cryptomeria japonica]	cryptomeria japonica	cryptomeria japonica;cryptomeria;cupressaceae;cupressales;conifers ii;pinidae;pinopsida;acrogymnospermae;spermatophyta;euphyllophyta;tracheophyta;embryophyta;streptophytina;streptophyta;viridiplantae;eukaryota;cellular organisms;root	/scratch/bmurphy/IsoSeq/19_EnTAP_2.3.0/LR_Assembly_All/nb_EnTAP_interproscan_v5.76_2025_12_21/entap_outfiles_50_50/similarity_search/DIAMOND/blastp_LR_all_95_80_X_uniq_final_plant.out	NA	NO	YES	131042680			NA					57918.XP_004308481.1	8.59e-83	302	35493|Streptophyta		2CND2@1|root,2QVBR@2759|Eukaryota,37TAH@33090|Viridiplantae,3GHU5@35493|Streptophyta,4JSNM@91835|fabids	TMV resistance protein N-like	S	Function unknown	NA										PF13855(LRR_8);PF00931(NB-ARC);PF01582(TIR)	GO:0006952|GO:0007165		GO:0043531	IPR044974(Disease resistance protein, plants)	PANTHER	PTHR11017(LEUCINE-RICH REPEAT-CONTAINING PROTEIN)	5.3e-132
Jul	437_495	C_C	transcript7670.p1	3774.43	2.23015	0.341173	6.54319	6.02e-11	4.59e-09	transcript7670.p1_1	AbisacEGm001897t1	68.3	1062	227	12	51	1100	1	964	0	95.4	AbisacEGm001897t1 type=mRNA; aalen=; clen=3165; offs=; oid=evgvelvk75Loc2680t20; organism=Abies sachalinensis; nt=28; cf=0.458; len=3165\tgene_124140|GeneMark.hmm|964_aa|+|1|2895\t			/scratch/bmurphy/IsoSeq/19_EnTAP_2.3.0/LR_Assembly_All/nb_EnTAP_interproscan_v5.76_2025_12_21/entap_outfiles_50_50/similarity_search/DIAMOND/blastp_LR_all_95_80_X_uniq_final_conifer_geneSet_v2.out	NA	NO	YES	NA			NA					3641.EOY27455	4.13e-203	645	35493|Streptophyta		COG0515@1|root,2QUW9@2759|Eukaryota,37KJP@33090|Viridiplantae,3G96G@35493|Streptophyta	LRR receptor-like serine threonine-protein kinase	T	Signal transduction mechanisms	NA							GO:0006468,GO:0006793,GO:0006796,GO:0006807,GO:0008150,GO:0008152,GO:0009987,GO:0016310,GO:0019538,GO:0036211,GO:0043170,GO:0043412,GO:0044237,GO:0044238,GO:0044260,GO:0071704,GO:1901564,	GO:0005575,GO:0005623,GO:0005886,GO:0016020,GO:0044464,GO:0071944,	GO:0003674,GO:0003824,GO:0004672,GO:0004674,GO:0016301,GO:0016740,GO:0016772,GO:0016773,GO:0140096,	PF00560(LRR_1);PF13855(LRR_8);PF11721(Malectin);PF00069(Pkinase);UNKNOWN_PFAM_ID(Pkinase_Tyr)	GO:0006468		GO:0004672|GO:0005515|GO:0005524	IPR051824(LRR Receptor-Like Ser/Thr Protein Kinase)	PANTHER	PTHR48006(LEUCINE-RICH REPEAT-CONTAINING PROTEIN DDB_G0281931-RELATED)	2e-276
Jul	437_495	C_C	transcript8963.p1	1906.73	-1.66737	0.261254	-6.38165	1.75e-10	1.25e-08	transcript8963.p1_1	AbisacEGm001234t19	58.1	792	286	17	33	807	104	866	1.35e-200	74.1	AbisacEGm001234t19 type=mRNA; aalen=; clen=4378; offs=; oid=evgvelvk81Loc6298t172; organism=Abies sachalinensis; nt=174; cf=0.234; len=4378\tgene_132188|GeneMark.hmm|928_aa|+|84|2870\t			/scratch/bmurphy/IsoSeq/19_EnTAP_2.3.0/LR_Assembly_All/nb_EnTAP_interproscan_v5.76_2025_12_21/entap_outfiles_50_50/similarity_search/DIAMOND/blastp_LR_all_95_80_X_uniq_final_conifer_geneSet_v2.out	NA	NO	YES	NA			NA					13333.ERN15422	2.49e-65	249	35493|Streptophyta		28I92@1|root,2QQJE@2759|Eukaryota,37M5G@33090|Viridiplantae,3GG0S@35493|Streptophyta	TMV resistance protein N-like	S	Function unknown	NA										PF13855(LRR_8);PF00931(NB-ARC);PF01582(TIR)	GO:0006952		GO:0043531	IPR044974(Disease resistance protein, plants)	PANTHER	PTHR11017(LEUCINE-RICH REPEAT-CONTAINING PROTEIN)	2.8e-114
Jul	437_495	C_C	transcript13060.p1	395.293	-1.22079	0.432269	-2.83448	0.00459004	0.048262	transcript13060.p1_1	XP_057864480.2	42.6	612	311	13	1	594	121	710	1.06e-135	57.4	XP_057864480.2 disease resistance protein Roq1 [Cryptomeria japonica]	cryptomeria japonica	cryptomeria japonica;cryptomeria;cupressaceae;cupressales;conifers ii;pinidae;pinopsida;acrogymnospermae;spermatophyta;euphyllophyta;tracheophyta;embryophyta;streptophytina;streptophyta;viridiplantae;eukaryota;cellular organisms;root	/scratch/bmurphy/IsoSeq/19_EnTAP_2.3.0/LR_Assembly_All/nb_EnTAP_interproscan_v5.76_2025_12_21/entap_outfiles_50_50/similarity_search/DIAMOND/blastp_LR_all_95_80_X_uniq_final_plant.out	NA	NO	YES	131072358			NA					13333.ERN02708	3.4e-80	294	35493|Streptophyta		28I92@1|root,2QQJE@2759|Eukaryota,37M5G@33090|Viridiplantae,3GG0S@35493|Streptophyta	TMV resistance protein N-like	S	Function unknown	NA										PF13855(LRR_8);PF00931(NB-ARC);PF01582(TIR)	GO:0006952|GO:0007165		GO:0043531	IPR044974(Disease resistance protein, plants)	PANTHER	PTHR11017(LEUCINE-RICH REPEAT-CONTAINING PROTEIN)	9.1e-116
Jul	437_495	C_C	transcript11791.p1	1084.99	-1.428	0.213951	-6.67301	2.51e-11	1.98e-09	transcript11791.p1_1	XP_057852559.2	39.2	1054	517	30	3	1024	9	970	7.86e-141	99	XP_057852559.2 probable disease resistance protein At1g61300 [Cryptomeria japonica]	cryptomeria japonica	cryptomeria japonica;cryptomeria;cupressaceae;cupressales;conifers ii;pinidae;pinopsida;acrogymnospermae;spermatophyta;euphyllophyta;tracheophyta;embryophyta;streptophytina;streptophyta;viridiplantae;eukaryota;cellular organisms;root	/scratch/bmurphy/IsoSeq/19_EnTAP_2.3.0/LR_Assembly_All/nb_EnTAP_interproscan_v5.76_2025_12_21/entap_outfiles_50_50/similarity_search/DIAMOND/blastp_LR_all_95_80_X_uniq_final_plant.out	NA	NO	YES	131062833			NA					102107.XP_008232359.1	2.37e-20	106	35493|Streptophyta		KOG4658@1|root,KOG4658@2759|Eukaryota,37SST@33090|Viridiplantae,3GEUD@35493|Streptophyta,4JRC2@91835|fabids	disease resistance	T	Signal transduction mechanisms	NA							GO:0001101,GO:0002230,GO:0002238,GO:0002239,GO:0002252,GO:0002376,GO:0002682,GO:0002697,GO:0002831,GO:0006950,GO:0006952,GO:0006955,GO:0007154,GO:0007165,GO:0008150,GO:0008219,GO:0009314,GO:0009416,GO:0009605,GO:0009607,GO:0009611,GO:0009615,GO:0009620,GO:0009626,GO:0009628,GO:0009637,GO:0009642,GO:0009646,GO:0009719,GO:0009725,GO:0009751,GO:0009987,GO:0010033,GO:0012501,GO:0014070,GO:0023052,GO:0031347,GO:0032101,GO:0032870,GO:0033554,GO:0034050,GO:0042221,GO:0043207,GO:0043900,GO:0045087,GO:0046677,GO:0048583,GO:0050688,GO:0050691,GO:0050789,GO:0050794,GO:0050832,GO:0050896,GO:0051607,GO:0051704,GO:0051707,GO:0051716,GO:0065007,GO:0070887,GO:0071229,GO:0071236,GO:0071310,GO:0071407,GO:0071446,GO:0071495,GO:0080134,GO:0098542,GO:1901700,GO:1901701,	GO:0005575,GO:0005623,GO:0005886,GO:0005911,GO:0009506,GO:0016020,GO:0030054,GO:0044464,GO:0055044,GO:0071944,	GO:0000166,GO:0003674,GO:0005488,GO:0036094,GO:0097159,GO:1901265,GO:1901363,	PF00931(NB-ARC)			GO:0043531	-(-)	PANTHER	PTHR36766(PLANT BROAD-SPECTRUM MILDEW RESISTANCE PROTEIN RPW8)	9.5e-76
Jul	437_495	C_C	transcript17648.p1	612.676	1.33966	0.402727	3.33227	0.000861404	0.0129125	transcript17648.p1_1	XP_057852559.2	43.9	1034	508	15	1	1025	1	971	6.08e-226	99.3	XP_057852559.2 probable disease resistance protein At1g61300 [Cryptomeria japonica]	cryptomeria japonica	cryptomeria japonica;cryptomeria;cupressaceae;cupressales;conifers ii;pinidae;pinopsida;acrogymnospermae;spermatophyta;euphyllophyta;tracheophyta;embryophyta;streptophytina;streptophyta;viridiplantae;eukaryota;cellular organisms;root	/scratch/bmurphy/IsoSeq/19_EnTAP_2.3.0/LR_Assembly_All/nb_EnTAP_interproscan_v5.76_2025_12_21/entap_outfiles_50_50/similarity_search/DIAMOND/blastp_LR_all_95_80_X_uniq_final_plant.out	NA	NO	YES	131062833			NA					3847.GLYMA03G04080.2	2.78e-24	119	35493|Streptophyta		KOG4658@1|root,KOG4658@2759|Eukaryota,37P43@33090|Viridiplantae,3GF32@35493|Streptophyta,4JRB3@91835|fabids	Belongs to the disease resistance NB-LRR family	T	Signal transduction mechanisms	NA							GO:0002376,GO:0006950,GO:0006952,GO:0006955,GO:0007154,GO:0007165,GO:0008150,GO:0008219,GO:0009626,GO:0009987,GO:0012501,GO:0023052,GO:0033554,GO:0034050,GO:0045087,GO:0050789,GO:0050794,GO:0050896,GO:0051716,GO:0065007,	GO:0005575,GO:0005623,GO:0005886,GO:0016020,GO:0044464,GO:0071944,		PF00931(NB-ARC)			GO:0043531	-(-)	PANTHER	PTHR36766(PLANT BROAD-SPECTRUM MILDEW RESISTANCE PROTEIN RPW8)	2.5e-85
Jul	437_495	C_C	transcript12744.p1	6270.68	1.66042	0.158964	10.4447	1.55e-25	3.69e-23	transcript12744.p1_1	XP_057841575.2	40.1	1010	464	24	7	1003	15	896	3.69e-173	96.9	XP_057841575.2 disease resistance RPP13-like protein 4 [Cryptomeria japonica]	cryptomeria japonica	cryptomeria japonica;cryptomeria;cupressaceae;cupressales;conifers ii;pinidae;pinopsida;acrogymnospermae;spermatophyta;euphyllophyta;tracheophyta;embryophyta;streptophytina;streptophyta;viridiplantae;eukaryota;cellular organisms;root	/scratch/bmurphy/IsoSeq/19_EnTAP_2.3.0/LR_Assembly_All/nb_EnTAP_interproscan_v5.76_2025_12_21/entap_outfiles_50_50/similarity_search/DIAMOND/blastp_LR_all_95_80_X_uniq_final_plant.out	NA	NO	YES	131051197			NA					981085.XP_010104551.1	4.34e-56	220	35493|Streptophyta		KOG4658@1|root,KOG4658@2759|Eukaryota,37JN7@33090|Viridiplantae,3GAV6@35493|Streptophyta,4JTMF@91835|fabids	NB-ARC domain	T	Signal transduction mechanisms	NA										PF00931(NB-ARC)			GO:0043531	-(-)	PANTHER	PTHR36766(PLANT BROAD-SPECTRUM MILDEW RESISTANCE PROTEIN RPW8)	7.6e-109
Jul	437_495	C_C	transcript4426.p1	1869.82	-1.50063	0.367076	-4.09159	4.28e-05	0.00105095	transcript4426.p1_1	MA_11096g0010	97.1	976	27	1	49	1024	1	975	2.39e-245	94.8	MA_11096g0010 high_confidence			/scratch/bmurphy/IsoSeq/19_EnTAP_2.3.0/LR_Assembly_All/nb_EnTAP_interproscan_v5.76_2025_12_21/entap_outfiles_50_50/similarity_search/DIAMOND/blastp_LR_all_95_80_X_uniq_final_conifer_geneSet_v2.out	NA	NO	YES	NA			NA					2711.XP_006485449.1	1.9e-55	219	35493|Streptophyta		KOG1075@1|root,KOG1075@2759|Eukaryota,38A1R@33090|Viridiplantae,3GXCG@35493|Streptophyta	zinc-binding in reverse transcriptase	S	Function unknown	NA										PF08263(LRRNT_2);PF13855(LRR_8);PF00069(Pkinase);PF00078(RVT_1);PF13966(zf-RVT)	GO:0006468		GO:0004672|GO:0005515|GO:0005524	-(-)	PANTHER	PTHR27000(LEUCINE-RICH REPEAT RECEPTOR-LIKE PROTEIN KINASE FAMILY PROTEIN-RELATED)	0
Jul	437_495	C_C	transcript14588.p1	795.281	-1.4889	0.432941	-3.45936	0.000541468	0.00879902	transcript14588.p1_1	AbisacEGm065020t36	72.2	1036	195	4	1	1025	16	969	1.12e-69	99.9	AbisacEGm065020t36 type=mRNA; aalen=; clen=3277; offs=; oid=evgvelvk41Loc30973t2; organism=Abies sachalinensis; nt=9; cf=0.692; len=3277\tgene_64953|GeneMark.hmm|969_aa|-|331|3240\t			/scratch/bmurphy/IsoSeq/19_EnTAP_2.3.0/LR_Assembly_All/nb_EnTAP_interproscan_v5.76_2025_12_21/entap_outfiles_50_50/similarity_search/DIAMOND/blastp_LR_all_95_80_X_uniq_final_conifer_geneSet_v2.out	NA	NO	YES	NA			NA					15368.BRADI2G13790.1	6.5e-09	68.9	35493|Streptophyta		COG0515@1|root,2QT84@2759|Eukaryota,37JVG@33090|Viridiplantae,3G9H3@35493|Streptophyta,3KVP9@4447|Liliopsida,3I745@38820|Poales	Protein kinase domain	T	Signal transduction mechanisms	NA							GO:0000003,GO:0000278,GO:0000281,GO:0000910,GO:0003006,GO:0006468,GO:0006793,GO:0006796,GO:0006807,GO:0007049,GO:0007275,GO:0008150,GO:0008152,GO:0008356,GO:0009790,GO:0009791,GO:0009793,GO:0009987,GO:0010069,GO:0010070,GO:0010154,GO:0016310,GO:0019538,GO:0022402,GO:0022414,GO:0032501,GO:0032502,GO:0036211,GO:0043170,GO:0043412,GO:0044237,GO:0044238,GO:0044260,GO:0046777,GO:0048316,GO:0048608,GO:0048731,GO:0048856,GO:0051301,GO:0061458,GO:0061640,GO:0071704,GO:1901564,GO:1903047,	GO:0005575,GO:0005618,GO:0005622,GO:0005623,GO:0005737,GO:0005886,GO:0009505,GO:0009507,GO:0009532,GO:0009536,GO:0009570,GO:0016020,GO:0030312,GO:0042995,GO:0043226,GO:0043227,GO:0043229,GO:0043231,GO:0044422,GO:0044424,GO:0044434,GO:0044435,GO:0044444,GO:0044446,GO:0044464,GO:0071944,GO:0090406,GO:0120025,	GO:0003674,GO:0003824,GO:0004672,GO:0004674,GO:0016301,GO:0016740,GO:0016772,GO:0016773,GO:0140096,	PF08263(LRRNT_2);PF00560(LRR_1);PF13855(LRR_8);PF00069(Pkinase);UNKNOWN_PFAM_ID(Pkinase_Tyr)			GO:0005515	IPR051809(Plant receptor-like serine/threonine-protein kinase)	PANTHER	PTHR27008(OS04G0122200 PROTEIN)	2e-293
Jul	437_495	C_C	transcript11535.p1	335.583	2.60332	0.423755	6.20628	5.43e-10	3.64e-08	transcript11535.p1_1	XP_030455947.2	29	573	345	20	3	533	66	618	7.24e-48	51.9	XP_030455947.2 disease resistance protein L6-like [Syzygium oleosum]	syzygium oleosum	syzygium oleosum;syzygium;syzygieae;myrtoideae;myrtaceae;myrtales;malvids;rosids;pentapetalae;gunneridae;eudicotyledons;mesangiospermae;magnoliopsida;spermatophyta;euphyllophyta;tracheophyta;embryophyta;streptophytina;streptophyta;viridiplantae;eukaryota;cellular organisms;root	/scratch/bmurphy/IsoSeq/19_EnTAP_2.3.0/LR_Assembly_All/nb_EnTAP_interproscan_v5.76_2025_12_21/entap_outfiles_50_50/similarity_search/DIAMOND/blastp_LR_all_95_80_X_uniq_final_plant.out	NA	NO	YES	115677044			NA					13333.ERN15422	2.96e-59	230	35493|Streptophyta		28I92@1|root,2QQJE@2759|Eukaryota,37M5G@33090|Viridiplantae,3GG0S@35493|Streptophyta	TMV resistance protein N-like	S	Function unknown	NA										PF13855(LRR_8);PF00931(NB-ARC);PF01582(TIR)			GO:0043531	IPR050715(Leucine-rich repeat and signaling effector domain-containing protein)	PANTHER	PTHR45752(LEUCINE-RICH REPEAT-CONTAINING)	2.1e-207
Jul	437_495	C_C	transcript21906.p1	734.453	2.29246	0.298962	7.66385	1.8e-14	2.03e-12	transcript21906.p1_1	XP_024373471.1	51.8	976	428	15	50	999	139	1098	0	92.9	XP_024373471.1 uncharacterized protein [Physcomitrium patens]	physcomitrium patens	physcomitrium patens;physcomitrium;funariaceae;funariales;funariidae;bryopsida;bryophytina;bryophyta;embryophyta;streptophytina;streptophyta;viridiplantae;eukaryota;cellular organisms;root	/scratch/bmurphy/IsoSeq/19_EnTAP_2.3.0/LR_Assembly_All/nb_EnTAP_interproscan_v5.76_2025_12_21/entap_outfiles_50_50/similarity_search/DIAMOND/blastp_LR_all_95_80_X_uniq_final_plant.out	NA	NO	NO	112281322			NA					3218.PP1S287_23V6.1	0	945	33090|Viridiplantae		KOG1933@1|root,KOG1933@2759|Eukaryota,37NP9@33090|Viridiplantae,3GBKP@35493|Streptophyta	Niemann-Pick C1	I	Lipid transport and metabolism	NA	ko:K11101,ko:K12385	ko04142,ko04340,ko04979,ko05200,ko05217,map04142,map04340,map04979,map05200,map05217				ko00000,ko00001,ko02000				PF16414(NPC1_N);PF02460(Patched);PF12349(Sterol-sensing)				-(-)	PANTHER	PTHR46022(PROTEIN PATCHED)	3e-209
Jul	437_495	C_C	transcript9768.p1	1227.81	-1.64893	0.461129	-3.6863	0.00022754	0.00433946	transcript9768.p1_1	YP_005090363.1	55.8	885	324	13	171	999	2	875	1.7200000000021e-312	82.9	YP_005090363.1 DNA-dependent RNA polymerase (mitochondrion) [Phoenix dactylifera]	phoenix dactylifera	phoenix dactylifera;phoenix;phoeniceae;coryphoideae;arecaceae;arecales;commelinids;petrosaviidae;liliopsida;mesangiospermae;magnoliopsida;spermatophyta;euphyllophyta;tracheophyta;embryophyta;streptophytina;streptophyta;viridiplantae;eukaryota;cellular organisms;root	/scratch/bmurphy/IsoSeq/19_EnTAP_2.3.0/LR_Assembly_All/nb_EnTAP_interproscan_v5.76_2025_12_21/entap_outfiles_50_50/similarity_search/DIAMOND/blastp_LR_all_95_80_X_uniq_final_plant.out	NA	NO	YES	11542588			NA					72658.Bostr.5022s0137.1.p	1.47e-63	223	35493|Streptophyta		COG5108@1|root,KOG1038@2759|Eukaryota,381ME@33090|Viridiplantae,3GQNP@35493|Streptophyta	DNA-dependent RNA polymerase catalyzes the transcription of DNA into RNA using the four ribonucleoside triphosphates as substrates	K	Transcription	NA											GO:0006351		GO:0003677|GO:0003899	IPR043502(DNA/RNA polymerase superfamily)	SUPERFAMILY	SSF56672(DNA/RNA polymerases)	2.13e-115
Jul	437_495	C_C	transcript7795.p1	1593.76	-2.69868	0.447739	-6.27303	3.54e-10	2.43e-08	transcript7795.p1_1		NA	NA	NA	NA	NA	NA	NA	NA	NA	NA					NA	NO		NA			NA					4572.TRIUR3_11374-P1	8.59e-08	65.5	35493|Streptophyta		COG4886@1|root,KOG0619@2759|Eukaryota,37IME@33090|Viridiplantae,3GV7B@35493|Streptophyta,3KQ50@4447|Liliopsida,3IBD3@38820|Poales	Leucine Rich Repeat	S	Function unknown	NA										PF08263(LRRNT_2);PF00560(LRR_1);PF13516(LRR_6);PF13855(LRR_8)			GO:0005515	IPR052595(Leucine-rich repeat-containing protein 69/Receptor-like)	PANTHER	PTHR48057(LEUCINE-RICH REPEAT SERINE/THREONINE-PROTEIN KINASE 1)	0
Jul	437_495	C_C	transcript17225.p1	2114.14	-2.43298	0.453316	-5.60177	2.12e-08	1.09e-06	transcript17225.p1_1	MA_9938781g0010	70	814	130	3	28	737	1	804	5.95e-102	72	MA_9938781g0010 high_confidence			/scratch/bmurphy/IsoSeq/19_EnTAP_2.3.0/LR_Assembly_All/nb_EnTAP_interproscan_v5.76_2025_12_21/entap_outfiles_50_50/similarity_search/DIAMOND/blastp_LR_all_95_80_X_uniq_final_conifer_geneSet_v2.out	NA	NO	YES	NA			NA					161934.XP_010690943.1	4.39e-86	306	35493|Streptophyta		COG4886@1|root,2QPYS@2759|Eukaryota,37Q18@33090|Viridiplantae,3GCT9@35493|Streptophyta	Belongs to the protein kinase superfamily. Ser Thr protein kinase family	T	Signal transduction mechanisms	NA	ko:K04730	ko04010,ko04064,ko04620,ko04624,ko04722,ko05133,ko05140,ko05142,ko05145,ko05152,ko05162,ko05169,map04010,map04064,map04620,map04624,map04722,map05133,map05140,map05142,map05145,map05152,map05162,map05169	M00686			ko00000,ko00001,ko00002,ko01000,ko01001				PF08263(LRRNT_2);PF00560(LRR_1);PF13855(LRR_8);PF00069(Pkinase);UNKNOWN_PFAM_ID(Pkinase_Tyr)	GO:0006468		GO:0004672|GO:0005515|GO:0005524	IPR051716(Plant receptor-like serine/threonine kinase)	PANTHER	PTHR48053(LEUCINE RICH REPEAT FAMILY PROTEIN, EXPRESSED)	7.1e-255
Jul	437_495	C_C	transcript16952.p1	2852.01	5.66281	0.308552	18.2279	3.1e-74	3.19e-71	transcript16952.p1_1	XP_057864480.2	41.9	720	371	14	5	706	27	717	7.2e-158	71.3	XP_057864480.2 disease resistance protein Roq1 [Cryptomeria japonica]	cryptomeria japonica	cryptomeria japonica;cryptomeria;cupressaceae;cupressales;conifers ii;pinidae;pinopsida;acrogymnospermae;spermatophyta;euphyllophyta;tracheophyta;embryophyta;streptophytina;streptophyta;viridiplantae;eukaryota;cellular organisms;root	/scratch/bmurphy/IsoSeq/19_EnTAP_2.3.0/LR_Assembly_All/nb_EnTAP_interproscan_v5.76_2025_12_21/entap_outfiles_50_50/similarity_search/DIAMOND/blastp_LR_all_95_80_X_uniq_final_plant.out	NA	NO	YES	131072358			NA					102107.XP_008224252.1	7.36e-82	298	35493|Streptophyta		28I92@1|root,2QQJE@2759|Eukaryota,37M5G@33090|Viridiplantae,3GG0S@35493|Streptophyta	TMV resistance protein N-like	S	Function unknown	NA										PF00931(NB-ARC);PF01582(TIR)	GO:0006952|GO:0007165		GO:0043531	IPR044974(Disease resistance protein, plants)	PANTHER	PTHR11017(LEUCINE-RICH REPEAT-CONTAINING PROTEIN)	1.5e-132
Jul	437_495	C_C	transcript20400.p1	46.8483	-3.03621	0.458174	-5.94165	2.82e-09	1.66e-07	transcript20400.p1_1	XP_057853059.2	23	831	357	20	82	897	18	580	1.52e-36	83	XP_057853059.2 probable disease resistance protein At1g61300 [Cryptomeria japonica]	cryptomeria japonica	cryptomeria japonica;cryptomeria;cupressaceae;cupressales;conifers ii;pinidae;pinopsida;acrogymnospermae;spermatophyta;euphyllophyta;tracheophyta;embryophyta;streptophytina;streptophyta;viridiplantae;eukaryota;cellular organisms;root	/scratch/bmurphy/IsoSeq/19_EnTAP_2.3.0/LR_Assembly_All/nb_EnTAP_interproscan_v5.76_2025_12_21/entap_outfiles_50_50/similarity_search/DIAMOND/blastp_LR_all_95_80_X_uniq_final_plant.out	NA	NO	YES	131063291			NA					3847.GLYMA07G07110.1	1.37e-09	71.6	35493|Streptophyta		KOG4658@1|root,KOG4658@2759|Eukaryota,37RFN@33090|Viridiplantae,3GH54@35493|Streptophyta,4JRPA@91835|fabids	disease resistance	T	Signal transduction mechanisms	NA	ko:K13459	ko04626,map04626				ko00000,ko00001				PF13855(LRR_8);PF00931(NB-ARC)			GO:0043531	-(-)	PANTHER	PTHR36766(PLANT BROAD-SPECTRUM MILDEW RESISTANCE PROTEIN RPW8)	6.8e-64
Jul	437_495	C_C	transcript23357.p1	2185.8	1.13933	0.255592	4.45751	8.29e-06	0.000249027	transcript23357.p1_1	XP_057852559.2	44.1	984	521	15	7	976	6	974	9.34e-210	99	XP_057852559.2 probable disease resistance protein At1g61300 [Cryptomeria japonica]	cryptomeria japonica	cryptomeria japonica;cryptomeria;cupressaceae;cupressales;conifers ii;pinidae;pinopsida;acrogymnospermae;spermatophyta;euphyllophyta;tracheophyta;embryophyta;streptophytina;streptophyta;viridiplantae;eukaryota;cellular organisms;root	/scratch/bmurphy/IsoSeq/19_EnTAP_2.3.0/LR_Assembly_All/nb_EnTAP_interproscan_v5.76_2025_12_21/entap_outfiles_50_50/similarity_search/DIAMOND/blastp_LR_all_95_80_X_uniq_final_plant.out	NA	NO	YES	131062833			NA					161934.XP_010686475.1	1.48e-21	110	2759|Eukaryota		COG2801@1|root,KOG4658@1|root,KOG0017@2759|Eukaryota,KOG4658@2759|Eukaryota	ADP binding	S	Function unknown	NA	ko:K19613	ko04014,map04014				ko00000,ko00001				PF13855(LRR_8);PF00931(NB-ARC)			GO:0043531	-(-)	PANTHER	PTHR36766(PLANT BROAD-SPECTRUM MILDEW RESISTANCE PROTEIN RPW8)	4e-87
Jul	437_495	C_C	transcript14026.p1	736.662	-1.69243	0.142758	-11.8488	2.18e-32	6.93e-30	transcript14026.p1_1	XP_057825129.2	70.2	976	280	6	3	977	1	966	0	99.7	XP_057825129.2 villin-2 [Cryptomeria japonica]	cryptomeria japonica	cryptomeria japonica;cryptomeria;cupressaceae;cupressales;conifers ii;pinidae;pinopsida;acrogymnospermae;spermatophyta;euphyllophyta;tracheophyta;embryophyta;streptophytina;streptophyta;viridiplantae;eukaryota;cellular organisms;root	/scratch/bmurphy/IsoSeq/19_EnTAP_2.3.0/LR_Assembly_All/nb_EnTAP_interproscan_v5.76_2025_12_21/entap_outfiles_50_50/similarity_search/DIAMOND/blastp_LR_all_95_80_X_uniq_final_plant.out	NA	NO	YES	131037109			NA					42345.XP_008790943.1	0	1031	35493|Streptophyta		KOG0443@1|root,KOG0443@2759|Eukaryota,37IMR@33090|Viridiplantae,3G95S@35493|Streptophyta,3KX0B@4447|Liliopsida	Gelsolin homology domain	Z	Cytoskeleton	NA	ko:K05761,ko:K05768	ko04666,ko04810,ko05203,map04666,map04810,map05203				ko00000,ko00001,ko04147,ko04812	GO:0006996,GO:0007010,GO:0007015,GO:0008150,GO:0009987,GO:0016043,GO:0022607,GO:0030029,GO:0030036,GO:0044085,GO:0051014,GO:0051017,GO:0061572,GO:0071840,GO:0097435,	GO:0005575,GO:0005622,GO:0005623,GO:0005737,GO:0005856,GO:0005884,GO:0015629,GO:0043226,GO:0043228,GO:0043229,GO:0043232,GO:0044422,GO:0044424,GO:0044430,GO:0044446,GO:0044464,GO:0099080,GO:0099081,GO:0099512,GO:0099513,	GO:0003674,GO:0003779,GO:0005488,GO:0005515,GO:0008092,GO:0044877,GO:0051015,	PF00626(Gelsolin);PF02209(VHP)	GO:0007010		GO:0003779|GO:0051015	IPR007122(Villin/Gelsolin)	PANTHER	PTHR11977(VILLIN)	4e-230
Jul	437_495	C_C	transcript12158.p1	2226.52	-1.68395	0.23604	-7.13336	9.79e-13	9.09e-11	transcript12158.p1_1	XP_057854642.1	86.9	937	123	0	38	974	5	941	0	96.1	XP_057854642.1 DNA mismatch repair protein MSH2 isoform X1 [Cryptomeria japonica]	cryptomeria japonica	cryptomeria japonica;cryptomeria;cupressaceae;cupressales;conifers ii;pinidae;pinopsida;acrogymnospermae;spermatophyta;euphyllophyta;tracheophyta;embryophyta;streptophytina;streptophyta;viridiplantae;eukaryota;cellular organisms;root	/scratch/bmurphy/IsoSeq/19_EnTAP_2.3.0/LR_Assembly_All/nb_EnTAP_interproscan_v5.76_2025_12_21/entap_outfiles_50_50/similarity_search/DIAMOND/blastp_LR_all_95_80_X_uniq_final_plant.out	NA	NO	YES	131064504			NA					4432.XP_010265279.1	0	1413	35493|Streptophyta		COG0249@1|root,KOG0219@2759|Eukaryota,37PD1@33090|Viridiplantae,3GGQG@35493|Streptophyta	Component of the post-replicative DNA mismatch repair system (MMR)	L	Replication, recombination and repair	NA	ko:K08735	ko01524,ko03430,ko05200,ko05210,map01524,map03430,map05200,map05210	M00295			ko00000,ko00001,ko00002,ko03400	GO:0000003,GO:0000018,GO:0006139,GO:0006259,GO:0006281,GO:0006290,GO:0006298,GO:0006301,GO:0006310,GO:0006311,GO:0006725,GO:0006807,GO:0006950,GO:0006974,GO:0006996,GO:0007049,GO:0008150,GO:0008152,GO:0009892,GO:0009987,GO:0010520,GO:0010564,GO:0010605,GO:0010639,GO:0010948,GO:0016043,GO:0019219,GO:0019222,GO:0022402,GO:0022414,GO:0031323,GO:0031324,GO:0033043,GO:0033554,GO:0034641,GO:0035822,GO:0040020,GO:0043170,GO:0043570,GO:0044237,GO:0044238,GO:0044260,GO:0045128,GO:0045786,GO:0045835,GO:0045910,GO:0045934,GO:0046483,GO:0048519,GO:0048523,GO:0050789,GO:0050794,GO:0050896,GO:0051052,GO:0051053,GO:0051128,GO:0051129,GO:0051171,GO:0051172,GO:0051276,GO:0051321,GO:0051445,GO:0051447,GO:0051716,GO:0051726,GO:0051783,GO:0051784,GO:0060255,GO:0060631,GO:0061982,GO:0065007,GO:0071704,GO:0071840,GO:0080090,GO:0090304,GO:0110029,GO:1901360,GO:1903046,GO:2000241,GO:2000242,	GO:0005575,GO:0005622,GO:0005623,GO:0005634,GO:0005886,GO:0016020,GO:0032300,GO:0032301,GO:0032302,GO:0032991,GO:0043226,GO:0043227,GO:0043229,GO:0043231,GO:0044422,GO:0044424,GO:0044428,GO:0044446,GO:0044464,GO:0071944,GO:1990391,	GO:0000217,GO:0000400,GO:0000403,GO:0000404,GO:0000406,GO:0003674,GO:0003676,GO:0003677,GO:0003684,GO:0003690,GO:0003824,GO:0005488,GO:0008094,GO:0016462,GO:0016787,GO:0016817,GO:0016818,GO:0016887,GO:0017111,GO:0030983,GO:0032135,GO:0032137,GO:0032138,GO:0097159,GO:1901363,	PF01624(MutS_I);PF05188(MutS_II);PF05192(MutS_III);PF05190(MutS_IV);PF00488(MutS_V)	GO:0006298		GO:0005524|GO:0030983|GO:0140664	IPR011184(DNA mismatch repair Msh2-type)	PIRSF	PIRSF005813(MSH2)	0
Jul	437_495	C_C	transcript24378.p1	256.329	1.77875	0.358766	4.95675	7.17e-07	2.82e-05	transcript24378.p1_1	XP_057826067.2	47.3	979	472	17	7	967	6	958	5.28e-223	98.6	XP_057826067.2 probable disease resistance protein At4g27220 [Cryptomeria japonica]	cryptomeria japonica	cryptomeria japonica;cryptomeria;cupressaceae;cupressales;conifers ii;pinidae;pinopsida;acrogymnospermae;spermatophyta;euphyllophyta;tracheophyta;embryophyta;streptophytina;streptophyta;viridiplantae;eukaryota;cellular organisms;root	/scratch/bmurphy/IsoSeq/19_EnTAP_2.3.0/LR_Assembly_All/nb_EnTAP_interproscan_v5.76_2025_12_21/entap_outfiles_50_50/similarity_search/DIAMOND/blastp_LR_all_95_80_X_uniq_final_plant.out	NA	NO	YES	131037852			NA					37682.EMT31191	5.27e-23	115	35493|Streptophyta		KOG4658@1|root,KOG4658@2759|Eukaryota,38226@33090|Viridiplantae,3GUV7@35493|Streptophyta,3M23F@4447|Liliopsida,3ID91@38820|Poales	disease resistance protein	T	Signal transduction mechanisms	NA										PF00931(NB-ARC)			GO:0043531	-(-)	PANTHER	PTHR36766(PLANT BROAD-SPECTRUM MILDEW RESISTANCE PROTEIN RPW8)	7.6e-77
Jul	437_495	C_C	transcript21323.p1	441.688	-1.93993	0.248503	-7.79776	6.3e-15	7.5e-13	transcript21323.p1_1	AbisacEGm002195t86	50.6	946	382	22	22	935	1	893	9.26999999999999e-259	93.8	AbisacEGm002195t86 type=mRNA; aalen=; clen=2926; offs=; oid=evgvelvk51Loc15288t50; organism=Abies sachalinensis; nt=56; cf=0.485; len=2926\tgene_84254|GeneMark.hmm|899_aa|-|25|2724\t			/scratch/bmurphy/IsoSeq/19_EnTAP_2.3.0/LR_Assembly_All/nb_EnTAP_interproscan_v5.76_2025_12_21/entap_outfiles_50_50/similarity_search/DIAMOND/blastp_LR_all_95_80_X_uniq_final_conifer_geneSet_v2.out	NA	NO	YES	NA			NA					981085.XP_010098528.1	3.24e-48	194	35493|Streptophyta		KOG4658@1|root,KOG4658@2759|Eukaryota,37M27@33090|Viridiplantae,3GBWJ@35493|Streptophyta	Belongs to the disease resistance NB-LRR family	T	Signal transduction mechanisms	NA	ko:K13459,ko:K20599	ko04016,ko04626,map04016,map04626				ko00000,ko00001	GO:0006950,GO:0006952,GO:0007154,GO:0007165,GO:0008150,GO:0009987,GO:0023052,GO:0050789,GO:0050794,GO:0050896,GO:0051716,GO:0065007,	GO:0005575,GO:0005623,GO:0005886,GO:0016020,GO:0044464,GO:0071944,		PF13855(LRR_8);PF00931(NB-ARC)	GO:0006952		GO:0043531	IPR044974(Disease resistance protein, plants)	PANTHER	PTHR23155(DISEASE RESISTANCE PROTEIN RP)	1.5e-74
Jul	437_495	C_C	transcript21315.p1	1365.45	-1.05715	0.259645	-4.07129	4.68e-05	0.00113176	transcript21315.p1_1	XP_059076738.1	46.6	951	469	17	1	931	1	932	7.53e-221	95.9	XP_059076738.1 probable disease resistance protein At4g27220 [Cryptomeria japonica]	cryptomeria japonica	cryptomeria japonica;cryptomeria;cupressaceae;cupressales;conifers ii;pinidae;pinopsida;acrogymnospermae;spermatophyta;euphyllophyta;tracheophyta;embryophyta;streptophytina;streptophyta;viridiplantae;eukaryota;cellular organisms;root	/scratch/bmurphy/IsoSeq/19_EnTAP_2.3.0/LR_Assembly_All/nb_EnTAP_interproscan_v5.76_2025_12_21/entap_outfiles_50_50/similarity_search/DIAMOND/blastp_LR_all_95_80_X_uniq_final_plant.out	NA	NO	YES	131876001			NA					4536.ONIVA08G04110.2	9.06e-13	82	35493|Streptophyta		KOG4658@1|root,KOG4658@2759|Eukaryota,38226@33090|Viridiplantae,3GW1R@35493|Streptophyta,3M9FT@4447|Liliopsida,3IP7P@38820|Poales	NB-ARC domain	T	Signal transduction mechanisms	NA										PF00931(NB-ARC);PF00069(Pkinase)			GO:0043531	-(-)	PANTHER	PTHR36766(PLANT BROAD-SPECTRUM MILDEW RESISTANCE PROTEIN RPW8)	7.2e-80
Jul	437_495	C_C	transcript15025.p1	807.519	4.4552	0.301849	14.6207	2.07e-48	1.18e-45	transcript15025.p1_1	XP_057822780.2	37.3	1130	472	24	2	960	78	1141	5.03e-164	99.7	XP_057822780.2 uncharacterized protein LOC131035152 isoform X9 [Cryptomeria japonica]	cryptomeria japonica	cryptomeria japonica;cryptomeria;cupressaceae;cupressales;conifers ii;pinidae;pinopsida;acrogymnospermae;spermatophyta;euphyllophyta;tracheophyta;embryophyta;streptophytina;streptophyta;viridiplantae;eukaryota;cellular organisms;root	/scratch/bmurphy/IsoSeq/19_EnTAP_2.3.0/LR_Assembly_All/nb_EnTAP_interproscan_v5.76_2025_12_21/entap_outfiles_50_50/similarity_search/DIAMOND/blastp_LR_all_95_80_X_uniq_final_plant.out	NA	NO	NO	131035152			NA					161934.XP_010671248.1	2.51e-30	138	35493|Streptophyta		28HX8@1|root,2QQ85@2759|Eukaryota,37IS8@33090|Viridiplantae,3GBPT@35493|Streptophyta	Membrane protein of ER	S	Function unknown	NA							GO:0000041,GO:0006810,GO:0006811,GO:0006812,GO:0006826,GO:0006828,GO:0006873,GO:0006875,GO:0006879,GO:0006880,GO:0008150,GO:0009987,GO:0010035,GO:0010038,GO:0010039,GO:0019725,GO:0030001,GO:0030003,GO:0030026,GO:0034220,GO:0034755,GO:0042221,GO:0042592,GO:0046916,GO:0048878,GO:0050801,GO:0050896,GO:0051179,GO:0051234,GO:0051235,GO:0051238,GO:0051641,GO:0051651,GO:0051716,GO:0055065,GO:0055071,GO:0055072,GO:0055076,GO:0055080,GO:0055082,GO:0055085,GO:0065007,GO:0065008,GO:0070887,GO:0071241,GO:0071248,GO:0071281,GO:0071421,GO:0097577,GO:0098655,GO:0098660,GO:0098662,GO:0098771,	GO:0005575,GO:0005622,GO:0005623,GO:0005737,GO:0005783,GO:0010168,GO:0012505,GO:0016020,GO:0043226,GO:0043227,GO:0043229,GO:0043231,GO:0044424,GO:0044444,GO:0044464,	GO:0003674,GO:0005215,GO:0005381,GO:0005384,GO:0008324,GO:0015075,GO:0015318,GO:0022857,GO:0022890,GO:0046873,GO:0046915,					IPR052843(ER body metal ion sequestration protein)	PANTHER	PTHR38937(MEMBRANE PROTEIN OF ER BODY-LIKE PROTEIN)	4.2e-100
Jul	437_495	C_C	transcript28423.p1	10534.9	-1.30136	0.448001	-2.92954	0.00339469	0.0381595	transcript28423.p1_1	XP_059075120.1	39	1086	318	19	146	916	287	1342	2.32e-209	81.8	XP_059075120.1 uncharacterized protein LOC131041676 [Cryptomeria japonica]	cryptomeria japonica	cryptomeria japonica;cryptomeria;cupressaceae;cupressales;conifers ii;pinidae;pinopsida;acrogymnospermae;spermatophyta;euphyllophyta;tracheophyta;embryophyta;streptophytina;streptophyta;viridiplantae;eukaryota;cellular organisms;root	/scratch/bmurphy/IsoSeq/19_EnTAP_2.3.0/LR_Assembly_All/nb_EnTAP_interproscan_v5.76_2025_12_21/entap_outfiles_50_50/similarity_search/DIAMOND/blastp_LR_all_95_80_X_uniq_final_plant.out	NA	NO	NO	131041676			NA					65489.OBART03G09160.3	2.02e-110	384	35493|Streptophyta		COG0515@1|root,KOG1187@2759|Eukaryota,38ABE@33090|Viridiplantae,3GYET@35493|Streptophyta,3MB04@4447|Liliopsida,3IUIM@38820|Poales	C-5 cytosine-specific DNA methylase	T	Signal transduction mechanisms	NA	ko:K00558	ko00270,ko01100,ko05206,map00270,map01100,map05206	M00035	R04858	RC00003,RC00332	ko00000,ko00001,ko00002,ko01000,ko02048,ko03032,ko03036				PF01426(BAH);PF00385(Chromo);PF00145(DNA_methylase);UNKNOWN_PFAM_ID(Pkinase_Tyr)	GO:0006468		GO:0004672|GO:0005524	IPR052059(Cysteine-rich Ser/Thr receptor-like kinase)	PANTHER	PTHR47973(CYSTEINE-RICH RECEPTOR-LIKE PROTEIN KINASE 3)	2.4e-294
Jul	437_495	C_C	transcript22807.p1	664.543	1.81683	0.458239	4.08339	4.44e-05	0.00108254	transcript22807.p1_1	XP_057853059.2	32.3	947	530	25	26	930	8	885	1.88e-86	96.4	XP_057853059.2 probable disease resistance protein At1g61300 [Cryptomeria japonica]	cryptomeria japonica	cryptomeria japonica;cryptomeria;cupressaceae;cupressales;conifers ii;pinidae;pinopsida;acrogymnospermae;spermatophyta;euphyllophyta;tracheophyta;embryophyta;streptophytina;streptophyta;viridiplantae;eukaryota;cellular organisms;root	/scratch/bmurphy/IsoSeq/19_EnTAP_2.3.0/LR_Assembly_All/nb_EnTAP_interproscan_v5.76_2025_12_21/entap_outfiles_50_50/similarity_search/DIAMOND/blastp_LR_all_95_80_X_uniq_final_plant.out	NA	NO	YES	131063291			NA					161934.XP_010675620.1	8.01e-48	194	35493|Streptophyta		KOG4658@1|root,KOG4658@2759|Eukaryota,37M27@33090|Viridiplantae,3GBWJ@35493|Streptophyta	Belongs to the disease resistance NB-LRR family	T	Signal transduction mechanisms	NA	ko:K13459	ko04626,map04626				ko00000,ko00001				PF12799(LRR_4);PF13855(LRR_8);PF00931(NB-ARC)			GO:0043531	-(-)	PANTHER	PTHR36766(PLANT BROAD-SPECTRUM MILDEW RESISTANCE PROTEIN RPW8)	5.8e-85
Jul	437_495	C_C	transcript29391.p1	3617.43	1.63963	0.42058	3.91807	8.93e-05	0.00198673	transcript29391.p1_1	XP_057861607.2	53.6	887	375	15	28	892	22	893	4.38e-277	92.7	XP_057861607.2 probable LRR receptor-like serine/threonine-protein kinase At5g16900 [Cryptomeria japonica]	cryptomeria japonica	cryptomeria japonica;cryptomeria;cupressaceae;cupressales;conifers ii;pinidae;pinopsida;acrogymnospermae;spermatophyta;euphyllophyta;tracheophyta;embryophyta;streptophytina;streptophyta;viridiplantae;eukaryota;cellular organisms;root	/scratch/bmurphy/IsoSeq/19_EnTAP_2.3.0/LR_Assembly_All/nb_EnTAP_interproscan_v5.76_2025_12_21/entap_outfiles_50_50/similarity_search/DIAMOND/blastp_LR_all_95_80_X_uniq_final_plant.out	NA	NO	YES	131070100			NA					4529.ORUFI01G37940.1	4.07e-87	315	35493|Streptophyta		COG0515@1|root,KOG1187@2759|Eukaryota,37YD1@33090|Viridiplantae,3GN6G@35493|Streptophyta,3MAZH@4447|Liliopsida	Carbohydrate-binding protein of the ER	T	Signal transduction mechanisms	NA							GO:0006950,GO:0006952,GO:0008150,GO:0009605,GO:0009607,GO:0009617,GO:0042742,GO:0043207,GO:0050896,GO:0051704,GO:0051707,GO:0098542,			PF13855(LRR_8);PF12819(Malectin_like);PF00069(Pkinase);UNKNOWN_PFAM_ID(Pkinase_Tyr)	GO:0006468		GO:0004672|GO:0005515|GO:0005524	-(-)	PANTHER	PTHR45631(OS07G0107800 PROTEIN-RELATED)	1.3e-211
Jul	437_495	C_C	transcript36094.p1	845.795	1.05254	0.334286	3.14885	0.00163913	0.0214686	transcript36094.p1_1		NA	NA	NA	NA	NA	NA	NA	NA	NA	NA					NA	NO		NA			NA					3750.XP_008386074.1	5.2e-09	69.3	35493|Streptophyta		COG4886@1|root,2QPYS@2759|Eukaryota,37Q18@33090|Viridiplantae,3GCT9@35493|Streptophyta,4JT4Z@91835|fabids	LRR receptor-like serine threonine-protein kinase At3g47570	T	Signal transduction mechanisms	NA	ko:K04730	ko04010,ko04064,ko04620,ko04624,ko04722,ko05133,ko05140,ko05142,ko05145,ko05152,ko05162,ko05169,map04010,map04064,map04620,map04624,map04722,map05133,map05140,map05142,map05145,map05152,map05162,map05169	M00686			ko00000,ko00001,ko00002,ko01000,ko01001				PF08263(LRRNT_2);PF00560(LRR_1);PF13855(LRR_8);PF00069(Pkinase);UNKNOWN_PFAM_ID(Pkinase_Tyr)			GO:0005515	-(-)	PANTHER	PTHR48065(OS10G0469600 PROTEIN)	3.6e-229
Jul	437_495	C_C	transcript17330.p1	9372.44	-1.12707	0.298267	-3.77905	0.000157428	0.00319429	transcript17330.p1_1	XP_059065135.1	53.1	927	373	14	11	897	2	906	2.34e-288	95.7	XP_059065135.1 probable LRR receptor-like serine/threonine-protein kinase At5g48740 [Cryptomeria japonica]	cryptomeria japonica	cryptomeria japonica;cryptomeria;cupressaceae;cupressales;conifers ii;pinidae;pinopsida;acrogymnospermae;spermatophyta;euphyllophyta;tracheophyta;embryophyta;streptophytina;streptophyta;viridiplantae;eukaryota;cellular organisms;root	/scratch/bmurphy/IsoSeq/19_EnTAP_2.3.0/LR_Assembly_All/nb_EnTAP_interproscan_v5.76_2025_12_21/entap_outfiles_50_50/similarity_search/DIAMOND/blastp_LR_all_95_80_X_uniq_final_plant.out	NA	NO	YES	131070093			NA					77586.LPERR05G19210.1	7.37e-94	335	35493|Streptophyta		COG0515@1|root,2QQCZ@2759|Eukaryota,37PZK@33090|Viridiplantae,3GA01@35493|Streptophyta	receptor-like serine threonine-protein kinase	T	Signal transduction mechanisms	NA										PF13855(LRR_8);PF12819(Malectin_like);PF00069(Pkinase);UNKNOWN_PFAM_ID(Pkinase_Tyr)	GO:0006468		GO:0004672|GO:0005515|GO:0005524	-(-)	PANTHER	PTHR45631(OS07G0107800 PROTEIN-RELATED)	1.7e-212
Jul	437_495	C_C	transcript21046.p1	1331.86	-1.1264	0.334123	-3.37176	0.000746891	0.0114292	transcript21046.p1_1	AbisacEGm065020t36	72.4	976	197	8	1	926	16	969	1.27e-88	99.9	AbisacEGm065020t36 type=mRNA; aalen=; clen=3277; offs=; oid=evgvelvk41Loc30973t2; organism=Abies sachalinensis; nt=9; cf=0.692; len=3277\tgene_64953|GeneMark.hmm|969_aa|-|331|3240\t			/scratch/bmurphy/IsoSeq/19_EnTAP_2.3.0/LR_Assembly_All/nb_EnTAP_interproscan_v5.76_2025_12_21/entap_outfiles_50_50/similarity_search/DIAMOND/blastp_LR_all_95_80_X_uniq_final_conifer_geneSet_v2.out	NA	NO	YES	NA			NA					4572.TRIUR3_11374-P1	0.000623	52.8	35493|Streptophyta		COG4886@1|root,KOG0619@2759|Eukaryota,37IME@33090|Viridiplantae,3GV7B@35493|Streptophyta,3KQ50@4447|Liliopsida,3IBD3@38820|Poales	Leucine Rich Repeat	S	Function unknown	NA										PF08263(LRRNT_2);PF00560(LRR_1);PF13516(LRR_6);PF13855(LRR_8)			GO:0005515	-(-)	PANTHER	PTHR48052(UNNAMED PRODUCT)	2.1e-251
Jul	437_495	C_C	transcript14905.p1	2906.27	1.42079	0.223403	6.35945	2.02e-10	1.43e-08	transcript14905.p1_1	XP_057830320.2	73.7	938	211	11	7	923	5	927	0	99.2	XP_057830320.2 probable alpha-glucosidase Os06g0675700 [Cryptomeria japonica]	cryptomeria japonica	cryptomeria japonica;cryptomeria;cupressaceae;cupressales;conifers ii;pinidae;pinopsida;acrogymnospermae;spermatophyta;euphyllophyta;tracheophyta;embryophyta;streptophytina;streptophyta;viridiplantae;eukaryota;cellular organisms;root	/scratch/bmurphy/IsoSeq/19_EnTAP_2.3.0/LR_Assembly_All/nb_EnTAP_interproscan_v5.76_2025_12_21/entap_outfiles_50_50/similarity_search/DIAMOND/blastp_LR_all_95_80_X_uniq_final_plant.out	NA	NO	YES	131041296			NA					4432.XP_010263578.1	0	1000	35493|Streptophyta		COG1501@1|root,KOG1065@2759|Eukaryota,37JAX@33090|Viridiplantae,3GDDI@35493|Streptophyta	Belongs to the glycosyl hydrolase 31 family	G	Carbohydrate transport and metabolism	NA	ko:K01187,ko:K15925	ko00052,ko00500,ko01100,map00052,map00500,map01100		R00028,R00801,R00802,R06087,R06088	RC00028,RC00049,RC00077	ko00000,ko00001,ko01000	GO:0000272,GO:0005975,GO:0005976,GO:0006073,GO:0008150,GO:0008152,GO:0009056,GO:0009057,GO:0009987,GO:0010035,GO:0010038,GO:0010383,GO:0010410,GO:0010411,GO:0016052,GO:0042221,GO:0043170,GO:0044036,GO:0044042,GO:0044237,GO:0044238,GO:0044260,GO:0044262,GO:0044264,GO:0045491,GO:0045493,GO:0046686,GO:0050896,GO:0071554,GO:0071704,GO:1901575,	GO:0005575,GO:0005576,GO:0005618,GO:0005622,GO:0005623,GO:0005737,GO:0005911,GO:0009505,GO:0009506,GO:0009507,GO:0009536,GO:0030054,GO:0030312,GO:0043226,GO:0043227,GO:0043229,GO:0043231,GO:0044424,GO:0044444,GO:0044464,GO:0048046,GO:0055044,GO:0071944,	GO:0003674,GO:0003824,GO:0004553,GO:0009044,GO:0016787,GO:0016798,GO:0046556,GO:0080176,GO:0097599,	PF13802(Gal_mutarotas_2);UNKNOWN_PFAM_ID(Glyco_hydro_31);UNKNOWN_PFAM_ID(NtCtMGAM_N)	GO:0005975		GO:0003824|GO:0004553|GO:0030246	-(-)	CDD	cd06602(GH31_MGAM_SI_GAA)	0
Jul	437_495	C_C	transcript20095.p1	5948.62	1.35802	0.464229	3.10883	0.0018783	0.023964	transcript20095.p1_1	XP_057872733.2	83	918	126	3	2	919	1	888	0	99.8	XP_057872733.2 lon protease homolog 2, peroxisomal isoform X1 [Cryptomeria japonica]	cryptomeria japonica	cryptomeria japonica;cryptomeria;cupressaceae;cupressales;conifers ii;pinidae;pinopsida;acrogymnospermae;spermatophyta;euphyllophyta;tracheophyta;embryophyta;streptophytina;streptophyta;viridiplantae;eukaryota;cellular organisms;root	/scratch/bmurphy/IsoSeq/19_EnTAP_2.3.0/LR_Assembly_All/nb_EnTAP_interproscan_v5.76_2025_12_21/entap_outfiles_50_50/similarity_search/DIAMOND/blastp_LR_all_95_80_X_uniq_final_plant.out	NA	NO	YES	131078914			NA					42345.XP_008788653.1	0	1346	35493|Streptophyta		COG0466@1|root,KOG2004@2759|Eukaryota,37QRW@33090|Viridiplantae,3GCYG@35493|Streptophyta,3KUV9@4447|Liliopsida	ATP-dependent serine protease that mediates the selective degradation of misfolded and unassembled polypeptides in the peroxisomal matrix. Necessary for type 2 peroxisome targeting signal (PTS2)-containing protein processing and facilitates peroxisome matrix protein import	O	Posttranslational modification, protein turnover, chaperones	NA	ko:K01338	ko04112,map04112				ko00000,ko00001,ko01000,ko01002	GO:0000002,GO:0006139,GO:0006259,GO:0006508,GO:0006605,GO:0006625,GO:0006725,GO:0006807,GO:0006810,GO:0006886,GO:0006950,GO:0006996,GO:0007005,GO:0007031,GO:0007275,GO:0008104,GO:0008150,GO:0008152,GO:0009266,GO:0009408,GO:0009628,GO:0009791,GO:0009987,GO:0010467,GO:0015031,GO:0015833,GO:0015919,GO:0016043,GO:0016485,GO:0016558,GO:0016560,GO:0017038,GO:0019538,GO:0022622,GO:0032042,GO:0032501,GO:0032502,GO:0033036,GO:0033365,GO:0034641,GO:0040007,GO:0042886,GO:0043170,GO:0043574,GO:0044237,GO:0044238,GO:0044260,GO:0044743,GO:0045184,GO:0046483,GO:0046907,GO:0048364,GO:0048527,GO:0048528,GO:0048731,GO:0048856,GO:0050896,GO:0051179,GO:0051234,GO:0051604,GO:0051641,GO:0051649,GO:0055085,GO:0065002,GO:0070727,GO:0071702,GO:0071704,GO:0071705,GO:0071806,GO:0071840,GO:0072594,GO:0072662,GO:0072663,GO:0090304,GO:0090696,GO:0099402,GO:1901360,GO:1901564,	GO:0005575,GO:0005622,GO:0005623,GO:0005737,GO:0005777,GO:0005782,GO:0031907,GO:0031974,GO:0042579,GO:0043226,GO:0043227,GO:0043229,GO:0043231,GO:0043233,GO:0044422,GO:0044424,GO:0044438,GO:0044439,GO:0044444,GO:0044446,GO:0044464,GO:0070013,		PF00004(AAA);PF02190(LON_substr_bdg);PF05362(Lon_C)	GO:0006508|GO:0006515|GO:0030163		GO:0004176|GO:0004252|GO:0005524|GO:0016887	IPR027065(Lon protease)	PANTHER	PTHR10046(ATP DEPENDENT LON PROTEASE FAMILY MEMBER)	2.6e-298
Jul	437_495	C_C	transcript34290.p1	485.392	-1.28683	0.299144	-4.3006	1.7e-05	0.000464368	transcript34290.p1_1	XP_057840426.2	66.8	885	262	13	5	871	5	875	0	95	XP_057840426.2 G-type lectin S-receptor-like serine/threonine-protein kinase SD2-5 [Cryptomeria japonica]	cryptomeria japonica	cryptomeria japonica;cryptomeria;cupressaceae;cupressales;conifers ii;pinidae;pinopsida;acrogymnospermae;spermatophyta;euphyllophyta;tracheophyta;embryophyta;streptophytina;streptophyta;viridiplantae;eukaryota;cellular organisms;root	/scratch/bmurphy/IsoSeq/19_EnTAP_2.3.0/LR_Assembly_All/nb_EnTAP_interproscan_v5.76_2025_12_21/entap_outfiles_50_50/similarity_search/DIAMOND/blastp_LR_all_95_80_X_uniq_final_plant.out	NA	NO	YES	131050253			NA					13333.ERN01541	3.81e-269	779	35493|Streptophyta		COG0515@1|root,2QUNW@2759|Eukaryota,37QDN@33090|Viridiplantae,3GFYS@35493|Streptophyta	G-type lectin S-receptor-like serine threonine-protein kinase SD2-5	T	Signal transduction mechanisms	NA										PF01453(B_lectin);PF00069(Pkinase)	GO:0006468		GO:0004672|GO:0004674|GO:0005524	IPR024171(S-receptor-like serine/threonine-protein kinase)	PIRSF	PIRSF000641(SRK)	8.3e-194
Jul	437_495	C_C	transcript24816.p1	200.154	1.28527	0.371853	3.45662	0.000547004	0.00888338	transcript24816.p1_1	XP_057826088.2	58.7	630	229	5	274	899	324	926	4.72e-113	69	XP_057826088.2 probable LRR receptor-like serine/threonine-protein kinase At3g47570 [Cryptomeria japonica]	cryptomeria japonica	cryptomeria japonica;cryptomeria;cupressaceae;cupressales;conifers ii;pinidae;pinopsida;acrogymnospermae;spermatophyta;euphyllophyta;tracheophyta;embryophyta;streptophytina;streptophyta;viridiplantae;eukaryota;cellular organisms;root	/scratch/bmurphy/IsoSeq/19_EnTAP_2.3.0/LR_Assembly_All/nb_EnTAP_interproscan_v5.76_2025_12_21/entap_outfiles_50_50/similarity_search/DIAMOND/blastp_LR_all_95_80_X_uniq_final_plant.out	NA	NO	YES	131037868			NA					102107.XP_008223922.1	3.47e-76	277	35493|Streptophyta		COG4886@1|root,2QPYS@2759|Eukaryota,37Q18@33090|Viridiplantae,3GA2W@35493|Streptophyta,4JG5I@91835|fabids	LRR receptor-like serine threonine-protein kinase	T	Signal transduction mechanisms	NA	ko:K04733,ko:K13420	ko04010,ko04016,ko04064,ko04620,ko04621,ko04624,ko04626,ko04722,ko05133,ko05140,ko05142,ko05145,ko05152,ko05162,ko05164,map04010,map04016,map04064,map04620,map04621,map04624,map04626,map04722,map05133,map05140,map05142,map05145,map05152,map05162,map05164	M00686			ko00000,ko00001,ko00002,ko01000,ko01001				PF08263(LRRNT_2);PF00560(LRR_1);PF13855(LRR_8);PF00069(Pkinase);UNKNOWN_PFAM_ID(Pkinase_Tyr)	GO:0006468		GO:0004672|GO:0005515|GO:0005524	-(-)	PANTHER	PTHR48052(UNNAMED PRODUCT)	1.1e-273
Jul	437_495	C_C	transcript15924.p1	646.112	-3.47552	0.329267	-10.5225	6.81e-26	1.7e-23	transcript15924.p1_1	XP_057823997.2	48.9	1105	286	27	38	899	72	1140	9.63e-230	95.8	XP_057823997.2 la-related protein 1A [Cryptomeria japonica]	cryptomeria japonica	cryptomeria japonica;cryptomeria;cupressaceae;cupressales;conifers ii;pinidae;pinopsida;acrogymnospermae;spermatophyta;euphyllophyta;tracheophyta;embryophyta;streptophytina;streptophyta;viridiplantae;eukaryota;cellular organisms;root	/scratch/bmurphy/IsoSeq/19_EnTAP_2.3.0/LR_Assembly_All/nb_EnTAP_interproscan_v5.76_2025_12_21/entap_outfiles_50_50/similarity_search/DIAMOND/blastp_LR_all_95_80_X_uniq_final_plant.out	NA	NO	YES	131036186			NA					42345.XP_008804063.1	1.15e-58	226	35493|Streptophyta		COG5193@1|root,KOG2590@2759|Eukaryota,37RTS@33090|Viridiplantae,3GH1Q@35493|Streptophyta,3KVNM@4447|Liliopsida	La-related protein	JO	Translation, ribosomal structure and biogenesis;Posttranslational modification, protein turnover, chaperones	NA	ko:K18757					ko00000,ko03019	GO:0006139,GO:0006401,GO:0006402,GO:0006725,GO:0006807,GO:0006950,GO:0008150,GO:0008152,GO:0009056,GO:0009057,GO:0009266,GO:0009408,GO:0009628,GO:0009892,GO:0009987,GO:0010286,GO:0010468,GO:0010605,GO:0010629,GO:0016070,GO:0016071,GO:0019222,GO:0019439,GO:0034641,GO:0034655,GO:0043170,GO:0044237,GO:0044238,GO:0044248,GO:0044260,GO:0044265,GO:0044270,GO:0046483,GO:0046700,GO:0048519,GO:0050789,GO:0050896,GO:0060255,GO:0065007,GO:0071704,GO:0090304,GO:1901360,GO:1901361,GO:1901575,	GO:0000932,GO:0005575,GO:0005622,GO:0005623,GO:0005737,GO:0005829,GO:0005844,GO:0032991,GO:0035770,GO:0036464,GO:0043226,GO:0043228,GO:0043229,GO:0043232,GO:0044424,GO:0044444,GO:0044464,GO:1990904,		PF05383(La)	GO:0048255		GO:0000339	IPR006607(LARP1-like, DM15 repeat)	Pfam	PF21071(LARP1 HEAT repeat region)	6.4e-42
Jul	437_495	C_C	transcript26103.p1	1311.12	1.52492	0.389646	3.92007	8.85e-05	0.00197202	transcript26103.p1_1	sp|A0A290U7C4|ROQ1_NICBE	28.4	865	471	22	18	848	3	753	1.17e-83	92.3	sp|A0A290U7C4|ROQ1_NICBE Disease resistance protein Roq1 OS=Nicotiana benthamiana OX=4100 GN=ROQ1 PE=1 SV=1	nicotiana benthamiana	nicotiana benthamiana;nicotiana;nicotianeae;nicotianoideae;solanaceae;solanales;lamiids;asterids;pentapetalae;gunneridae;eudicotyledons;mesangiospermae;magnoliopsida;spermatophyta;euphyllophyta;tracheophyta;embryophyta;streptophytina;streptophyta;viridiplantae;eukaryota;cellular organisms;root	/scratch/bmurphy/IsoSeq/19_EnTAP_2.3.0/LR_Assembly_All/nb_EnTAP_interproscan_v5.76_2025_12_21/entap_outfiles_50_50/similarity_search/DIAMOND/blastp_LR_all_95_80_X_uniq_final_uniprot_sprot.out	NA	NO	YES	NA		IPR042197(Apaf_helical);IPR045344(C-JID);IPR044974(Disease_R_plants);IPR032675(LRR_dom_sf);IPR002182(NB-ARC);IPR027417(P-loop_NTPase);IPR000157(TIR_dom);IPR035897(Toll_tir_struct_dom_sf);	NA	PF20160(C-JID);PF00931(NB-ARC);PF01582(TIR);	GO:0006952,GO:0007165,		GO:0003953,GO:0043531,GO:0061809,	71139.XP_010046195.1	8.19e-83	283	35493|Streptophyta		COG4886@1|root,2QWPX@2759|Eukaryota,37KD9@33090|Viridiplantae,3GGKT@35493|Streptophyta	TMV resistance protein N-like	T	Signal transduction mechanisms	NA										PF00560(LRR_1);PF07725(LRR_3);PF13855(LRR_8);PF00931(NB-ARC);PF01582(TIR)	GO:0006952|GO:0007165		GO:0043531	IPR044974(Disease resistance protein, plants)	PANTHER	PTHR11017(LEUCINE-RICH REPEAT-CONTAINING PROTEIN)	4.2e-124
Jul	437_495	C_C	transcript24835.p1	1152.92	1.18279	0.244927	4.82871	1.37e-06	5.1e-05	transcript24835.p1_1	XP_057850120.2	55.6	1144	243	3	2	881	10	1152	0	99.7	XP_057850120.2 uncharacterized protein LOC131060759 [Cryptomeria japonica]	cryptomeria japonica	cryptomeria japonica;cryptomeria;cupressaceae;cupressales;conifers ii;pinidae;pinopsida;acrogymnospermae;spermatophyta;euphyllophyta;tracheophyta;embryophyta;streptophytina;streptophyta;viridiplantae;eukaryota;cellular organisms;root	/scratch/bmurphy/IsoSeq/19_EnTAP_2.3.0/LR_Assembly_All/nb_EnTAP_interproscan_v5.76_2025_12_21/entap_outfiles_50_50/similarity_search/DIAMOND/blastp_LR_all_95_80_X_uniq_final_plant.out	NA	NO	NO	131060759			NA					13333.ERN16241	0	967	35493|Streptophyta		COG3250@1|root,KOG2024@2759|Eukaryota,37MVN@33090|Viridiplantae,3GFPN@35493|Streptophyta	Belongs to the glycosyl hydrolase 2 family	G	Carbohydrate transport and metabolism	NA	ko:K01190	ko00052,ko00511,ko00600,ko01100,map00052,map00511,map00600,map01100		R01105,R01678,R03355,R04783,R06114	RC00049,RC00452	ko00000,ko00001,ko01000				PF02929(Bgal_small_N);UNKNOWN_PFAM_ID(DUF4981);PF00703(Glyco_hydro_2);PF02836(Glyco_hydro_2_C);PF02837(Glyco_hydro_2_N)	GO:0005975	GO:0009341	GO:0003824|GO:0004553|GO:0004565|GO:0030246	IPR050347(Bacterial Beta-galactosidase)	PANTHER	PTHR46323(BETA-GALACTOSIDASE)	5.6e-274
Jul	437_495	C_C	transcript21083.p1	58.6082	4.40993	0.433025	7.36736	1.74e-13	1.79e-11	transcript21083.p1_1	XP_057822900.2	60.9	1124	196	1	1	880	1	1124	0	99.8	XP_057822900.2 uncharacterized protein LOC131035250 [Cryptomeria japonica]	cryptomeria japonica	cryptomeria japonica;cryptomeria;cupressaceae;cupressales;conifers ii;pinidae;pinopsida;acrogymnospermae;spermatophyta;euphyllophyta;tracheophyta;embryophyta;streptophytina;streptophyta;viridiplantae;eukaryota;cellular organisms;root	/scratch/bmurphy/IsoSeq/19_EnTAP_2.3.0/LR_Assembly_All/nb_EnTAP_interproscan_v5.76_2025_12_21/entap_outfiles_50_50/similarity_search/DIAMOND/blastp_LR_all_95_80_X_uniq_final_plant.out	NA	NO	NO	131035250			NA					3218.PP1S427_25V6.1	4.99e-302	871	35493|Streptophyta		KOG1786@1|root,KOG1786@2759|Eukaryota,37RRI@33090|Viridiplantae,3GNMK@35493|Streptophyta	Beige/BEACH domain	TU	Signal transduction mechanisms;Intracellular trafficking, secretion, and vesicular transport	NA	ko:K18953	ko04071,map04071				ko00000,ko00001				PF02138(Beach);PF00400(WD40)			GO:0005515	IPR050865(BEACH Domain-Containing)	PANTHER	PTHR13743(BEIGE/BEACH-RELATED)	4.7e-200
Jul	437_495	C_C	transcript34968.p1	801.645	-1.93152	0.357642	-5.40446	6.5e-08	3.13e-06	transcript34968.p1_1		NA	NA	NA	NA	NA	NA	NA	NA	NA	NA					NA	NO		NA			NA					4572.TRIUR3_11374-P1	2.22e-05	57.4	35493|Streptophyta		COG4886@1|root,KOG0619@2759|Eukaryota,37IME@33090|Viridiplantae,3GV7B@35493|Streptophyta,3KQ50@4447|Liliopsida,3IBD3@38820|Poales	Leucine Rich Repeat	S	Function unknown	NA										PF08263(LRRNT_2);PF00560(LRR_1);PF13516(LRR_6);PF13855(LRR_8)			GO:0005515	IPR052941(Stomatal Development and Plant Interaction Regulator)	PANTHER	PTHR48004(OS01G0149700 PROTEIN)	1.4e-251
Jul	437_495	C_C	transcript22236.p1	3213.02	-8.6254	0.316684	-21.5085	1.3e-102	2.56e-99	transcript22236.p1_1	AbisacEGm004515t1	43.1	812	219	13	127	866	1	641	4.39e-167	84.2	AbisacEGm004515t1 type=mRNA; aalen=; clen=2400; offs=; oid=evgvelvk81Loc13280t1; organism=Abies sachalinensis; nt=2; cf=0.800; len=2400\tgene_133746|GeneMark.hmm|715_aa|+|18|2165\t			/scratch/bmurphy/IsoSeq/19_EnTAP_2.3.0/LR_Assembly_All/nb_EnTAP_interproscan_v5.76_2025_12_21/entap_outfiles_50_50/similarity_search/DIAMOND/blastp_LR_all_95_80_X_uniq_final_conifer_geneSet_v2.out	NA	NO	YES	NA			NA					4081.Solyc08g078760.1.1	1.91e-07	63.9	35493|Streptophyta		28Q85@1|root,2QWWX@2759|Eukaryota,37N9N@33090|Viridiplantae,3GH2S@35493|Streptophyta,44SQX@71274|asterids				NA														-(-)	PANTHER	PTHR35307(PROTEIN, PUTATIVE-RELATED)	2.3e-15
Jul	437_495	C_C	transcript32216.p1	2130.44	-1.45322	0.309572	-4.69485	2.67e-06	9.08e-05	transcript32216.p1_1		NA	NA	NA	NA	NA	NA	NA	NA	NA	NA					NA	NO		NA			NA					4432.XP_010255714.1	3.58e-08	66.6	35493|Streptophyta		2EF04@1|root,2SK9Z@2759|Eukaryota,37Z2C@33090|Viridiplantae,3GNBV@35493|Streptophyta	TIR domain	S	Function unknown	NA										PF00560(LRR_1);PF00931(NB-ARC);PF01582(TIR)				-(-)	PANTHER	PTHR36766(PLANT BROAD-SPECTRUM MILDEW RESISTANCE PROTEIN RPW8)	4.5e-78
Jul	437_495	C_C	transcript6840.p1	368.68	-1.84879	0.465232	-4.35904	1.31e-05	0.000369457	transcript6840.p1_1	AbisacEGm003694t1	52.1	799	242	12	2	794	40	703	3.37e-167	90.5	AbisacEGm003694t1 type=mRNA; aalen=; clen=2571; offs=; oid=evgvelvk75Loc14540t1; organism=Abies sachalinensis; nt=1; cf=1.000; len=2571\tgene_126850|GeneMark.hmm|800_aa|-|168|2570\t			/scratch/bmurphy/IsoSeq/19_EnTAP_2.3.0/LR_Assembly_All/nb_EnTAP_interproscan_v5.76_2025_12_21/entap_outfiles_50_50/similarity_search/DIAMOND/blastp_LR_all_95_80_X_uniq_final_conifer_geneSet_v2.out	NA	NO	YES	NA			NA					13333.ERN02708	8.44e-50	199	35493|Streptophyta		28I92@1|root,2QQJE@2759|Eukaryota,37M5G@33090|Viridiplantae,3GG0S@35493|Streptophyta	TMV resistance protein N-like	S	Function unknown	NA										PF13855(LRR_8);PF00931(NB-ARC);PF01582(TIR)				-(-)	PANTHER	PTHR36766(PLANT BROAD-SPECTRUM MILDEW RESISTANCE PROTEIN RPW8)	2.3e-106
Jul	437_495	C_C	transcript31287.p1_2	185.491	-1.3055	0.397064	-3.2897	0.00100293	0.0146329	transcript31287.p1_2_1	XP_057819230.1	66.2	835	268	8	44	871	3	830	0	95	XP_057819230.1 G-type lectin S-receptor-like serine/threonine-protein kinase SD2-5 [Cryptomeria japonica]	cryptomeria japonica	cryptomeria japonica;cryptomeria;cupressaceae;cupressales;conifers ii;pinidae;pinopsida;acrogymnospermae;spermatophyta;euphyllophyta;tracheophyta;embryophyta;streptophytina;streptophyta;viridiplantae;eukaryota;cellular organisms;root	/scratch/bmurphy/IsoSeq/19_EnTAP_2.3.0/LR_Assembly_All/nb_EnTAP_interproscan_v5.76_2025_12_21/entap_outfiles_50_50/similarity_search/DIAMOND/blastp_LR_all_95_80_X_uniq_final_plant.out	NA	NO	YES	131032304			NA					4098.XP_009593099.1	4.88e-120	391	35493|Streptophyta		COG0515@1|root,2QUNW@2759|Eukaryota,37QDN@33090|Viridiplantae,3GFYS@35493|Streptophyta,44REU@71274|asterids	PAN-like domain	T	Signal transduction mechanisms	NA										PF01453(B_lectin);PF08276(PAN_2);PF00069(Pkinase);PF00954(S_locus_glycop)	GO:0006468		GO:0004672|GO:0004674|GO:0005524	IPR024171(S-receptor-like serine/threonine-protein kinase)	PIRSF	PIRSF000641(SRK)	2.3e-190
Jul	437_495	C_C	transcript25706.p1	1521.14	-1.84293	0.389701	-4.74058	2.13e-06	7.45e-05	transcript25706.p1_1	XP_059070249.1	41.4	647	343	16	53	694	52	667	7.42e-143	74	XP_059070249.1 disease resistance protein Roq1 isoform X2 [Cryptomeria japonica]	cryptomeria japonica	cryptomeria japonica;cryptomeria;cupressaceae;cupressales;conifers ii;pinidae;pinopsida;acrogymnospermae;spermatophyta;euphyllophyta;tracheophyta;embryophyta;streptophytina;streptophyta;viridiplantae;eukaryota;cellular organisms;root	/scratch/bmurphy/IsoSeq/19_EnTAP_2.3.0/LR_Assembly_All/nb_EnTAP_interproscan_v5.76_2025_12_21/entap_outfiles_50_50/similarity_search/DIAMOND/blastp_LR_all_95_80_X_uniq_final_plant.out	NA	NO	YES	131065359			NA					50452.A0A087G6F1	5.77e-79	287	35493|Streptophyta		28I92@1|root,2QQJE@2759|Eukaryota,37M5G@33090|Viridiplantae,3GG0S@35493|Streptophyta	TMV resistance protein N-like	S	Function unknown	NA										PF13855(LRR_8);PF00931(NB-ARC);PF01582(TIR)	GO:0006952|GO:0007165		GO:0043531	IPR044974(Disease resistance protein, plants)	PANTHER	PTHR11017(LEUCINE-RICH REPEAT-CONTAINING PROTEIN)	2.1e-129
Jul	437_495	C_C	transcript19533.p1	706.09	3.96738	0.262665	15.0016	7.17e-51	4.61e-48	transcript19533.p1_1	MA_19639g0020	73.6	1155	6	1	11	866	11	1165	0	98.7	MA_19639g0020 high_confidence			/scratch/bmurphy/IsoSeq/19_EnTAP_2.3.0/LR_Assembly_All/nb_EnTAP_interproscan_v5.76_2025_12_21/entap_outfiles_50_50/similarity_search/DIAMOND/blastp_LR_all_95_80_X_uniq_final_conifer_geneSet_v2.out	NA	NO	YES	NA			NA						NA	NA							NA																	NA
Jul	437_495	C_C	transcript42593.p1	1377.62	3.46366	0.447181	8.31174	9.43e-17	1.31e-14	transcript42593.p1_1		NA	NA	NA	NA	NA	NA	NA	NA	NA	NA					NA	NO		NA			NA					3880.AES95343	6.59e-05	55.8	35493|Streptophyta		COG4886@1|root,2QPYS@2759|Eukaryota,37Q18@33090|Viridiplantae,3GCT9@35493|Streptophyta,4JJB6@91835|fabids	Belongs to the protein kinase superfamily. Ser Thr protein kinase family	T	Signal transduction mechanisms	NA	ko:K04730	ko04010,ko04064,ko04620,ko04624,ko04722,ko05133,ko05140,ko05142,ko05145,ko05152,ko05162,ko05169,map04010,map04064,map04620,map04624,map04722,map05133,map05140,map05142,map05145,map05152,map05162,map05169	M00686			ko00000,ko00001,ko00002,ko01000,ko01001	GO:0000003,GO:0003006,GO:0007275,GO:0008150,GO:0009790,GO:0009791,GO:0009793,GO:0009888,GO:0010065,GO:0010067,GO:0010087,GO:0010154,GO:0022414,GO:0032501,GO:0032502,GO:0048316,GO:0048507,GO:0048508,GO:0048608,GO:0048731,GO:0048856,GO:0061458,			PF08263(LRRNT_2);PF00560(LRR_1);PF13855(LRR_8);PF00069(Pkinase);UNKNOWN_PFAM_ID(Pkinase_Tyr)			GO:0005515	-(-)	PANTHER	PTHR46662(DI-GLUCOSE BINDING PROTEIN WITH LEUCINE-RICH REPEAT DOMAIN-CONTAINING PROTEIN)	1.5e-292
Jul	437_495	C_C	transcript13656.p1	1442.16	1.54393	0.222789	6.9289	4.24e-12	3.71e-10	transcript13656.p1_1	XP_057859550.2	83.6	850	128	1	25	863	10	859	0	97.1	XP_057859550.2 beta-galactosidase 10 [Cryptomeria japonica]	cryptomeria japonica	cryptomeria japonica;cryptomeria;cupressaceae;cupressales;conifers ii;pinidae;pinopsida;acrogymnospermae;spermatophyta;euphyllophyta;tracheophyta;embryophyta;streptophytina;streptophyta;viridiplantae;eukaryota;cellular organisms;root	/scratch/bmurphy/IsoSeq/19_EnTAP_2.3.0/LR_Assembly_All/nb_EnTAP_interproscan_v5.76_2025_12_21/entap_outfiles_50_50/similarity_search/DIAMOND/blastp_LR_all_95_80_X_uniq_final_plant.out	NA	NO	YES	131068388			NA					13333.ERN18154	0	1211	35493|Streptophyta		COG1874@1|root,KOG0496@2759|Eukaryota,37STQ@33090|Viridiplantae,3GEHQ@35493|Streptophyta	beta-galactosidase	G	Carbohydrate transport and metabolism	NA							GO:0008150,GO:0009628,GO:0050896,GO:0080167,	GO:0005575,GO:0005618,GO:0005622,GO:0005623,GO:0005737,GO:0005773,GO:0009505,GO:0030312,GO:0043226,GO:0043227,GO:0043229,GO:0043231,GO:0044424,GO:0044444,GO:0044464,GO:0071944,	GO:0003674,GO:0003824,GO:0004553,GO:0004565,GO:0015925,GO:0016787,GO:0016798,	PF02140(Gal_Lectin);PF01301(Glyco_hydro_35)	GO:0005975		GO:0004553|GO:0030246	IPR001944(Glycoside hydrolase, family 35)	PANTHER	PTHR23421(BETA-GALACTOSIDASE RELATED)	6.7e-261
Jul	437_495	C_C	transcript17552.p1	203.955	-1.25021	0.396806	-3.15261	0.00161816	0.0212646	transcript17552.p1_1	XP_057818169.2	48.9	872	372	20	14	859	1	824	1.11e-234	98.3	XP_057818169.2 phospholipase A1 PLIP1, chloroplastic [Cryptomeria japonica]	cryptomeria japonica	cryptomeria japonica;cryptomeria;cupressaceae;cupressales;conifers ii;pinidae;pinopsida;acrogymnospermae;spermatophyta;euphyllophyta;tracheophyta;embryophyta;streptophytina;streptophyta;viridiplantae;eukaryota;cellular organisms;root	/scratch/bmurphy/IsoSeq/19_EnTAP_2.3.0/LR_Assembly_All/nb_EnTAP_interproscan_v5.76_2025_12_21/entap_outfiles_50_50/similarity_search/DIAMOND/blastp_LR_all_95_80_X_uniq_final_plant.out	NA	NO	YES	131031145			NA					225117.XP_009378692.1	5.34e-179	541	35493|Streptophyta		28MKW@1|root,2QU4P@2759|Eukaryota,37NH1@33090|Viridiplantae,3G7YC@35493|Streptophyta,4JIFT@91835|fabids	Lipase (class 3)	T	Signal transduction mechanisms	NA										PF01764(Lipase_3)	GO:0006629		GO:0008970	IPR043367(Phospholipase A1 PLIP1/2/3, chloroplastic)	PANTHER	PTHR46483(PHOSPHOLIPASE A1 PLIP2, CHLOROPLASTIC)	3.5e-237
Jul	437_495	C_C	transcript29133.p1	20.8277	1.87245	0.461451	4.19295	2.75e-05	0.00071287	transcript29133.p1_1	sp|Q675L4|TPSD1_PICAB	99.3	859	6	0	1	859	1	859	0	99.9	sp|Q675L4|TPSD1_PICAB Bifunctional levopimaradiene synthase, chloroplastic OS=Picea abies OX=3329 GN=TPS-LAS PE=2 SV=1	picea abies	picea abies;picea;pinaceae;pinales;conifers i;pinidae;pinopsida;acrogymnospermae;spermatophyta;euphyllophyta;tracheophyta;embryophyta;streptophytina;streptophyta;viridiplantae;eukaryota;cellular organisms;root	/scratch/bmurphy/IsoSeq/19_EnTAP_2.3.0/LR_Assembly_All/nb_EnTAP_interproscan_v5.76_2025_12_21/entap_outfiles_50_50/similarity_search/DIAMOND/blastp_LR_all_95_80_X_uniq_final_uniprot_sprot.out	NA	NO	YES	NA		IPR008949(Isoprenoid_synthase_dom_sf);IPR050148(Plant_terpene_synthase);IPR034741(Terpene_cyclase-like_1_C);IPR044814(Terpene_cyclase_plant_C1);IPR001906(Terpene_synth_N);IPR036965(Terpene_synth_N_sf);IPR005630(Terpene_synthase_metal-bd);IPR008930(Terpenoid_cyclase/PrenylTrfase);	NA	PF01397(Terpene_synth);PF03936(Terpene_synth_C);	GO:0006952,GO:0016102,	GO:0009507,	GO:0000287,GO:0010333,GO:0050559,GO:0052678,	88036.EFJ18308	2.14e-232	678	35493|Streptophyta		2CKJS@1|root,2QQN6@2759|Eukaryota,37RTC@33090|Viridiplantae,3G8Z6@35493|Streptophyta	Belongs to the terpene synthase family	S	Function unknown	NA	ko:K04120,ko:K04121,ko:K12742,ko:K16086,ko:K18113	ko00900,ko00904,ko01100,ko01110,map00900,map00904,map01100,map01110		R02068,R05092,R06298,R08199,R09874,R10585	RC00637,RC00642,RC01263,RC02590,RC03205	ko00000,ko00001,ko01000	GO:0006629,GO:0006644,GO:0006720,GO:0006721,GO:0006793,GO:0006796,GO:0008150,GO:0008152,GO:0008299,GO:0008300,GO:0008610,GO:0008654,GO:0009056,GO:0009058,GO:0009395,GO:0009987,GO:0016042,GO:0016101,GO:0016102,GO:0016103,GO:0016114,GO:0016115,GO:0019637,GO:0042214,GO:0044237,GO:0044238,GO:0044242,GO:0044248,GO:0044249,GO:0044255,GO:0046246,GO:0046434,GO:0071704,GO:0090407,GO:1901575,GO:1901576,GO:1901944,GO:1901946,GO:1901947,GO:1901948,GO:1901949,		GO:0003674,GO:0003824,GO:0016853,GO:0016872,GO:0050559,	PF01397(Terpene_synth);PF03936(Terpene_synth_C)	GO:0016102|GO:0016114		GO:0000287|GO:0010333|GO:0016829	IPR044814(Terpene cyclases, class 1, plant)	CDD	cd00684(Terpene_cyclase_plant_C1)	0
Jul	437_495	C_C	transcript53054.p1	1471.78	-1.83407	0.388539	-4.73127	2.23e-06	7.75e-05	transcript53054.p1_1		NA	NA	NA	NA	NA	NA	NA	NA	NA	NA					NA	NO		NA			NA					4113.PGSC0003DMT400078706	4.13e-08	66.2	35493|Streptophyta		COG4886@1|root,2QQRQ@2759|Eukaryota,37J7J@33090|Viridiplantae,3GA60@35493|Streptophyta,44N54@71274|asterids	Leucine-rich repeat receptor-like serine threonine-protein kinase BAM1	T	Signal transduction mechanisms	NA							GO:0000003,GO:0003006,GO:0007275,GO:0008150,GO:0009791,GO:0009888,GO:0009908,GO:0010073,GO:0010075,GO:0022414,GO:0032501,GO:0032502,GO:0040008,GO:0048229,GO:0048367,GO:0048437,GO:0048507,GO:0048509,GO:0048608,GO:0048638,GO:0048731,GO:0048856,GO:0050789,GO:0050793,GO:0061458,GO:0065007,GO:0090567,GO:0099402,	GO:0005575,GO:0005623,GO:0005886,GO:0016020,GO:0044464,GO:0071944,	GO:0003674,GO:0005102,GO:0005488,GO:0005515,GO:0033612,GO:0043621,	PF08263(LRRNT_2);PF00560(LRR_1);PF12799(LRR_4);PF13855(LRR_8);PF00069(Pkinase);UNKNOWN_PFAM_ID(Pkinase_Tyr)			GO:0005515	-(-)	PANTHER	PTHR48052(UNNAMED PRODUCT)	1.6e-285
Jul	437_495	C_C	transcript12302.p1	1562.19	-1.17305	0.295742	-3.96649	7.29e-05	0.00166531	transcript12302.p1_1	XP_057866124.2	64.6	833	253	6	1	826	1	798	0	96.4	XP_057866124.2 G-type lectin S-receptor-like serine/threonine-protein kinase SD2-5 [Cryptomeria japonica]	cryptomeria japonica	cryptomeria japonica;cryptomeria;cupressaceae;cupressales;conifers ii;pinidae;pinopsida;acrogymnospermae;spermatophyta;euphyllophyta;tracheophyta;embryophyta;streptophytina;streptophyta;viridiplantae;eukaryota;cellular organisms;root	/scratch/bmurphy/IsoSeq/19_EnTAP_2.3.0/LR_Assembly_All/nb_EnTAP_interproscan_v5.76_2025_12_21/entap_outfiles_50_50/similarity_search/DIAMOND/blastp_LR_all_95_80_X_uniq_final_plant.out	NA	NO	YES	131073641			NA					102107.XP_008219503.1	9.08999999999999e-275	788	35493|Streptophyta		COG0515@1|root,2QUXB@2759|Eukaryota,37PXV@33090|Viridiplantae,3GC81@35493|Streptophyta,4JMPD@91835|fabids	G-type lectin S-receptor-like serine threonine-protein kinase	T	Signal transduction mechanisms	NA	ko:K04733	ko04010,ko04064,ko04620,ko04621,ko04624,ko04722,ko05133,ko05140,ko05142,ko05145,ko05152,ko05162,ko05164,map04010,map04064,map04620,map04621,map04624,map04722,map05133,map05140,map05142,map05145,map05152,map05162,map05164	M00686			ko00000,ko00001,ko00002,ko01000,ko01001	GO:0006468,GO:0006793,GO:0006796,GO:0006807,GO:0008150,GO:0008152,GO:0009987,GO:0016310,GO:0019538,GO:0036211,GO:0043170,GO:0043412,GO:0044237,GO:0044238,GO:0044260,GO:0046777,GO:0071704,GO:1901564,	GO:0005575,GO:0005623,GO:0005886,GO:0016020,GO:0044464,GO:0071944,	GO:0003674,GO:0003824,GO:0004672,GO:0004674,GO:0005488,GO:0005515,GO:0005516,GO:0016301,GO:0016740,GO:0016772,GO:0016773,GO:0019899,GO:0031625,GO:0044389,GO:0140096,	PF01453(B_lectin);PF08276(PAN_2);PF00069(Pkinase);UNKNOWN_PFAM_ID(Pkinase_Tyr)	GO:0006468		GO:0004672|GO:0004674|GO:0005524	IPR024171(S-receptor-like serine/threonine-protein kinase)	PIRSF	PIRSF000641(SRK)	6.3e-206
Jul	437_495	C_C	transcript23597.p1	1589.56	1.17341	0.289323	4.05579	5e-05	0.00119581	transcript23597.p1_1	XP_057853031.1	63.8	467	154	5	1	466	1	453	4.87e-217	54.8	XP_057853031.1 galactomannan galactosyltransferase 1 [Cryptomeria japonica]	cryptomeria japonica	cryptomeria japonica;cryptomeria;cupressaceae;cupressales;conifers ii;pinidae;pinopsida;acrogymnospermae;spermatophyta;euphyllophyta;tracheophyta;embryophyta;streptophytina;streptophyta;viridiplantae;eukaryota;cellular organisms;root	/scratch/bmurphy/IsoSeq/19_EnTAP_2.3.0/LR_Assembly_All/nb_EnTAP_interproscan_v5.76_2025_12_21/entap_outfiles_50_50/similarity_search/DIAMOND/blastp_LR_all_95_80_X_uniq_final_plant.out	NA	NO	YES	131063261			NA					13333.ERN18594	1.2e-168	504	35493|Streptophyta		KOG4748@1|root,KOG4748@2759|Eukaryota,37J8H@33090|Viridiplantae,3GFYT@35493|Streptophyta	Galactosyl transferase GMA12 MNN10 family protein	GM	Carbohydrate transport and metabolism;Cell wall/membrane/envelope biogenesis	NA							GO:0000003,GO:0000271,GO:0003006,GO:0005975,GO:0005976,GO:0006080,GO:0007275,GO:0008150,GO:0008152,GO:0009058,GO:0009059,GO:0009791,GO:0009987,GO:0010154,GO:0010191,GO:0010192,GO:0010214,GO:0010392,GO:0016051,GO:0022414,GO:0032501,GO:0032502,GO:0043170,GO:0044237,GO:0044238,GO:0044249,GO:0048316,GO:0048608,GO:0048731,GO:0048856,GO:0051069,GO:0051070,GO:0061458,GO:0071704,GO:1901576,	GO:0005575,GO:0005622,GO:0005623,GO:0005737,GO:0005768,GO:0005794,GO:0005802,GO:0012505,GO:0031410,GO:0031982,GO:0031984,GO:0043226,GO:0043227,GO:0043229,GO:0043231,GO:0044422,GO:0044424,GO:0044431,GO:0044444,GO:0044446,GO:0044464,GO:0097708,GO:0098791,	GO:0003674,GO:0003824,GO:0008378,GO:0016740,GO:0016757,GO:0016758,	PF05637(Glyco_transf_34)		GO:0016020	GO:0016757	IPR008630(Glycosyltransferase 34)	PANTHER	PTHR31311(XYLOGLUCAN 6-XYLOSYLTRANSFERASE 5-RELATED-RELATED)	1.9e-157
Jul	437_495	C_C	transcript14832.p1	532.578	-1.40651	0.320736	-4.38465	1.16e-05	0.000333945	transcript14832.p1_1	MA_10436159g0020	92.6	847	29	3	2	848	165	977	0	99.8	MA_10436159g0020 high_confidence			/scratch/bmurphy/IsoSeq/19_EnTAP_2.3.0/LR_Assembly_All/nb_EnTAP_interproscan_v5.76_2025_12_21/entap_outfiles_50_50/similarity_search/DIAMOND/blastp_LR_all_95_80_X_uniq_final_conifer_geneSet_v2.out	NA	NO	YES	NA			NA					3659.XP_004156654.1	1.88e-256	741	35493|Streptophyta		COG0515@1|root,2QRH4@2759|Eukaryota,37IK7@33090|Viridiplantae,3G8UE@35493|Streptophyta,4JT8Y@91835|fabids	Receptor protein kinase	T	Signal transduction mechanisms	NA								GO:0005575,GO:0016020,		PF01453(B_lectin);PF00024(PAN_1);PF08276(PAN_2);PF00069(Pkinase);PF00954(S_locus_glycop)	GO:0006468|GO:0048544		GO:0004672|GO:0004674|GO:0005524	-(-)	PANTHER	PTHR47974(OS07G0415500 PROTEIN)	8.6e-244
Jul	437_495	C_C	transcript45150.p1	49.9828	1.23582	0.461929	2.83798	0.00454007	0.0478933	transcript45150.p1_1	XP_057853059.2	34.2	497	293	14	288	760	95	581	4.23e-68	56.2	XP_057853059.2 probable disease resistance protein At1g61300 [Cryptomeria japonica]	cryptomeria japonica	cryptomeria japonica;cryptomeria;cupressaceae;cupressales;conifers ii;pinidae;pinopsida;acrogymnospermae;spermatophyta;euphyllophyta;tracheophyta;embryophyta;streptophytina;streptophyta;viridiplantae;eukaryota;cellular organisms;root	/scratch/bmurphy/IsoSeq/19_EnTAP_2.3.0/LR_Assembly_All/nb_EnTAP_interproscan_v5.76_2025_12_21/entap_outfiles_50_50/similarity_search/DIAMOND/blastp_LR_all_95_80_X_uniq_final_plant.out	NA	NO	YES	131063291			NA					4098.XP_009590182.1	1.8e-44	182	35493|Streptophyta		KOG4658@1|root,KOG4658@2759|Eukaryota,37SF8@33090|Viridiplantae,3GF3V@35493|Streptophyta,44PAM@71274|asterids	Belongs to the disease resistance NB-LRR family	T	Signal transduction mechanisms	NA	ko:K13459	ko04626,map04626				ko00000,ko00001	GO:0006950,GO:0006952,GO:0007154,GO:0007165,GO:0008150,GO:0009987,GO:0023052,GO:0050789,GO:0050794,GO:0050896,GO:0051716,GO:0065007,	GO:0005575,GO:0005623,GO:0005886,GO:0016020,GO:0044464,GO:0071944,		PF13855(LRR_8);PF00931(NB-ARC)			GO:0005515|GO:0043531	-(-)	PANTHER	PTHR36766(PLANT BROAD-SPECTRUM MILDEW RESISTANCE PROTEIN RPW8)	1.7e-87
Jul	437_495	C_C	transcript29166.p1	572.93	-1.19904	0.380427	-3.15386	0.00161124	0.0211984	transcript29166.p1_1		NA	NA	NA	NA	NA	NA	NA	NA	NA	NA					NA	NO		NA			NA					218851.Aquca_037_00115.1	8.82e-121	376	35493|Streptophyta		COG1063@1|root,KOG0024@2759|Eukaryota,37QX2@33090|Viridiplantae,3GAKK@35493|Streptophyta	Sorbitol dehydrogenase-like	Q	Secondary metabolites biosynthesis, transport and catabolism	NA	ko:K00008	ko00040,ko00051,ko01100,map00040,map00051,map01100	M00014	R00875,R01896	RC00085,RC00102	ko00000,ko00001,ko00002,ko01000	GO:0008150,GO:0008152,GO:0055114,	GO:0005575,GO:0005622,GO:0005623,GO:0005737,GO:0005829,GO:0005911,GO:0009506,GO:0030054,GO:0044424,GO:0044444,GO:0044464,GO:0055044,	GO:0003674,GO:0003824,GO:0003939,GO:0016491,GO:0016614,GO:0016616,	PF08240(ADH_N);PF00107(ADH_zinc_N)			GO:0016491|GO:0016616	IPR045306(Sorbitol dehydrogenase-like)	CDD	cd05285(sorbitol_DH)	3.31e-147
Jul	437_495	C_C	transcript50575.p1	268.493	-2.77301	0.462038	-6.66179	2.71e-11	2.13e-09	transcript50575.p1_1		NA	NA	NA	NA	NA	NA	NA	NA	NA	NA					NA	NO		NA			NA					57918.XP_004309195.1	1.06e-06	61.6	35493|Streptophyta		COG4886@1|root,2QPYS@2759|Eukaryota,37Q18@33090|Viridiplantae,3GCT9@35493|Streptophyta,4JJB6@91835|fabids	Belongs to the protein kinase superfamily. Ser Thr protein kinase family	T	Signal transduction mechanisms	NA	ko:K04730	ko04010,ko04064,ko04620,ko04624,ko04722,ko05133,ko05140,ko05142,ko05145,ko05152,ko05162,ko05169,map04010,map04064,map04620,map04624,map04722,map05133,map05140,map05142,map05145,map05152,map05162,map05169	M00686			ko00000,ko00001,ko00002,ko01000,ko01001	GO:0000003,GO:0003006,GO:0007275,GO:0008150,GO:0009790,GO:0009791,GO:0009793,GO:0009888,GO:0010065,GO:0010067,GO:0010087,GO:0010154,GO:0022414,GO:0032501,GO:0032502,GO:0048316,GO:0048507,GO:0048508,GO:0048608,GO:0048731,GO:0048856,GO:0061458,			PF08263(LRRNT_2);PF00560(LRR_1);PF13855(LRR_8);PF00069(Pkinase);UNKNOWN_PFAM_ID(Pkinase_Tyr)			GO:0005515	IPR052941(Stomatal Development and Plant Interaction Regulator)	PANTHER	PTHR48004(OS01G0149700 PROTEIN)	4.6e-204
Jul	437_495	C_C	transcript29808.p1	2083.53	1.05471	0.2931	3.59858	0.000319957	0.0057561	transcript29808.p1_1	XP_057840860.1	57.6	993	249	6	1	826	1	988	1.39e-222	99	XP_057840860.1 probable LRR receptor-like serine/threonine-protein kinase At1g56140 isoform X2 [Cryptomeria japonica]	cryptomeria japonica	cryptomeria japonica;cryptomeria;cupressaceae;cupressales;conifers ii;pinidae;pinopsida;acrogymnospermae;spermatophyta;euphyllophyta;tracheophyta;embryophyta;streptophytina;streptophyta;viridiplantae;eukaryota;cellular organisms;root	/scratch/bmurphy/IsoSeq/19_EnTAP_2.3.0/LR_Assembly_All/nb_EnTAP_interproscan_v5.76_2025_12_21/entap_outfiles_50_50/similarity_search/DIAMOND/blastp_LR_all_95_80_X_uniq_final_plant.out	NA	NO	YES	131050665			NA					4529.ORUFI04G26970.1	3.08e-127	430	35493|Streptophyta		COG0515@1|root,2QUW9@2759|Eukaryota,37KJP@33090|Viridiplantae,3G96G@35493|Streptophyta	LRR receptor-like serine threonine-protein kinase	T	Signal transduction mechanisms	NA										PF13855(LRR_8);PF11721(Malectin);PF00069(Pkinase);UNKNOWN_PFAM_ID(Pkinase_Tyr)	GO:0006468		GO:0004672|GO:0005515|GO:0005524	IPR051824(LRR Receptor-Like Ser/Thr Protein Kinase)	PANTHER	PTHR48006(LEUCINE-RICH REPEAT-CONTAINING PROTEIN DDB_G0281931-RELATED)	2.1e-236
Jul	437_495	C_C	transcript45036.p1	421.682	-1.51707	0.434906	-3.5103	0.0004476	0.00756038	transcript45036.p1_1	AbisacEGm064909t36	43.9	838	226	17	7	832	1	606	9.62e-177	99	AbisacEGm064909t36 type=mRNA; aalen=; clen=2178; offs=; oid=evgvelvk31Loc10562t36; organism=Abies sachalinensis; nt=38; cf=0.229; len=2178\tgene_35837|GeneMark.hmm|611_aa|+|27|1862\t			/scratch/bmurphy/IsoSeq/19_EnTAP_2.3.0/LR_Assembly_All/nb_EnTAP_interproscan_v5.76_2025_12_21/entap_outfiles_50_50/similarity_search/DIAMOND/blastp_LR_all_95_80_X_uniq_final_conifer_geneSet_v2.out	NA	NO	YES	NA			NA						NA	NA							NA																	NA
Jul	437_495	C_C	transcript36972.p1	1706.82	-1.50017	0.298178	-5.03128	4.87e-07	1.99e-05	transcript36972.p1_1	XP_057813218.2	38.7	913	429	28	7	825	2	877	5.13e-166	98.4	XP_057813218.2 TMV resistance protein N isoform X3 [Cryptomeria japonica]	cryptomeria japonica	cryptomeria japonica;cryptomeria;cupressaceae;cupressales;conifers ii;pinidae;pinopsida;acrogymnospermae;spermatophyta;euphyllophyta;tracheophyta;embryophyta;streptophytina;streptophyta;viridiplantae;eukaryota;cellular organisms;root	/scratch/bmurphy/IsoSeq/19_EnTAP_2.3.0/LR_Assembly_All/nb_EnTAP_interproscan_v5.76_2025_12_21/entap_outfiles_50_50/similarity_search/DIAMOND/blastp_LR_all_95_80_X_uniq_final_plant.out	NA	NO	YES	131027228			NA					225117.XP_009363762.1	2.84e-68	253	35493|Streptophyta		28I92@1|root,2QQJE@2759|Eukaryota,37M5G@33090|Viridiplantae,3GG0S@35493|Streptophyta,4JNTG@91835|fabids	TMV resistance protein N-like	T	Signal transduction mechanisms	NA										PF00931(NB-ARC);PF01582(TIR)	GO:0006952|GO:0007165		GO:0043531	IPR044974(Disease resistance protein, plants)	PANTHER	PTHR11017(LEUCINE-RICH REPEAT-CONTAINING PROTEIN)	1.1e-99
Jul	437_495	C_C	transcript41180.p1	283.809	-1.5522	0.46485	-3.58443	0.00033782	0.0059977	transcript41180.p1_1		NA	NA	NA	NA	NA	NA	NA	NA	NA	NA					NA	NO		NA			NA					29730.Gorai.008G064700.1	2.2e-10	73.2	35493|Streptophyta		COG4886@1|root,2QTCQ@2759|Eukaryota,37TB2@33090|Viridiplantae,3GAFE@35493|Streptophyta	receptor-like protein kinase	T	Signal transduction mechanisms	NA							GO:0007275,GO:0008150,GO:0009888,GO:0010449,GO:0022622,GO:0032501,GO:0032502,GO:0035266,GO:0040007,GO:0048364,GO:0048507,GO:0048589,GO:0048731,GO:0048856,GO:0099402,	GO:0005575,GO:0005623,GO:0005886,GO:0016020,GO:0044464,GO:0071944,		PF08263(LRRNT_2);PF00560(LRR_1);PF13855(LRR_8)			GO:0005515	IPR052595(Leucine-rich repeat-containing protein 69/Receptor-like)	PANTHER	PTHR48057(LEUCINE-RICH REPEAT SERINE/THREONINE-PROTEIN KINASE 1)	4.8e-261
Jul	437_495	C_C	transcript13666.p1	2081.22	-4.48445	0.39873	-11.4283	3.02e-30	8.82e-28	transcript13666.p1_1	XP_057863233.2	56.3	838	347	9	1	828	4	832	3.54e-237	99.9	XP_057863233.2 putative disease resistance protein At5g47280 [Cryptomeria japonica]	cryptomeria japonica	cryptomeria japonica;cryptomeria;cupressaceae;cupressales;conifers ii;pinidae;pinopsida;acrogymnospermae;spermatophyta;euphyllophyta;tracheophyta;embryophyta;streptophytina;streptophyta;viridiplantae;eukaryota;cellular organisms;root	/scratch/bmurphy/IsoSeq/19_EnTAP_2.3.0/LR_Assembly_All/nb_EnTAP_interproscan_v5.76_2025_12_21/entap_outfiles_50_50/similarity_search/DIAMOND/blastp_LR_all_95_80_X_uniq_final_plant.out	NA	NO	NO	131071426			NA					3702.AT5G47280.1	4.69e-104	341	33090|Viridiplantae		28MNJ@1|root,2QU6E@2759|Eukaryota,37NIY@33090|Viridiplantae	Belongs to the disease resistance NB-LRR family	S	Function unknown	NA							GO:0001101,GO:0006793,GO:0006796,GO:0006950,GO:0006952,GO:0007154,GO:0007165,GO:0008150,GO:0008152,GO:0009414,GO:0009415,GO:0009605,GO:0009607,GO:0009617,GO:0009628,GO:0009987,GO:0010035,GO:0016310,GO:0023052,GO:0042221,GO:0042742,GO:0043207,GO:0044237,GO:0050789,GO:0050794,GO:0050896,GO:0051704,GO:0051707,GO:0051716,GO:0065007,GO:0080167,GO:0098542,GO:1901700,	GO:0005575,GO:0005576,GO:0005623,GO:0005886,GO:0016020,GO:0044464,GO:0048046,GO:0071944,	GO:0003674,GO:0003824,GO:0016301,GO:0016740,GO:0016772,	PF00931(NB-ARC);PF05659(RPW8)			GO:0043531	-(-)	PANTHER	PTHR36766(PLANT BROAD-SPECTRUM MILDEW RESISTANCE PROTEIN RPW8)	3.2e-79
Jul	437_495	C_C	transcript13287.p1	505.188	-1.51852	0.31794	-4.77504	1.8e-06	6.46e-05	transcript13287.p1_1	XP_057858416.2	33	878	295	21	1	816	1	647	5.67e-94	99	XP_057858416.2 uncharacterized protein LOC131067429 [Cryptomeria japonica]	cryptomeria japonica	cryptomeria japonica;cryptomeria;cupressaceae;cupressales;conifers ii;pinidae;pinopsida;acrogymnospermae;spermatophyta;euphyllophyta;tracheophyta;embryophyta;streptophytina;streptophyta;viridiplantae;eukaryota;cellular organisms;root	/scratch/bmurphy/IsoSeq/19_EnTAP_2.3.0/LR_Assembly_All/nb_EnTAP_interproscan_v5.76_2025_12_21/entap_outfiles_50_50/similarity_search/DIAMOND/blastp_LR_all_95_80_X_uniq_final_plant.out	NA	NO	NO	131067429			NA						NA	NA							NA														IPR007789(Protein of unknown function DUF688)	Pfam	PF05097(Protein of unknown function (DUF688))	0.0017
Jul	437_495	C_C	transcript2778.p1	1296.27	1.36087	0.266033	5.11498	3.14e-07	1.34e-05	transcript2778.p1_1		NA	NA	NA	NA	NA	NA	NA	NA	NA	NA					NA	NO		NA			NA					42345.XP_008787689.1	6.74e-08	65.5	35493|Streptophyta		KOG4197@1|root,KOG4197@2759|Eukaryota,37QS4@33090|Viridiplantae,3GCZ1@35493|Streptophyta,3KTZX@4447|Liliopsida	Pentacotripeptide-repeat region of PRORP	L	Replication, recombination and repair	NA							GO:0006139,GO:0006725,GO:0006807,GO:0008150,GO:0008152,GO:0009451,GO:0009987,GO:0016070,GO:0034641,GO:0043170,GO:0043412,GO:0044237,GO:0044238,GO:0046483,GO:0071704,GO:0090304,GO:0090305,GO:1901360,	GO:0005575,GO:0005622,GO:0005623,GO:0043226,GO:0043227,GO:0043229,GO:0043231,GO:0044424,GO:0044464,	GO:0003674,GO:0003676,GO:0003723,GO:0003824,GO:0004518,GO:0004519,GO:0005488,GO:0016787,GO:0016788,GO:0097159,GO:1901363,	PF01535(PPR);PF12854(PPR_1);PF13041(PPR_2);PF13812(PPR_3)			GO:0005515	-(-)	PANTHER	PTHR47932(ATPASE EXPRESSION PROTEIN 3)	0
Jul	437_495	C_C	transcript34108.p1	635.602	-1.40837	0.29921	-4.70615	2.52e-06	8.65e-05	transcript34108.p1_1	XP_057847001.2	41	747	357	23	29	747	101	791	2.57e-150	88.1	XP_057847001.2 disease resistance protein RPV1 [Cryptomeria japonica]	cryptomeria japonica	cryptomeria japonica;cryptomeria;cupressaceae;cupressales;conifers ii;pinidae;pinopsida;acrogymnospermae;spermatophyta;euphyllophyta;tracheophyta;embryophyta;streptophytina;streptophyta;viridiplantae;eukaryota;cellular organisms;root	/scratch/bmurphy/IsoSeq/19_EnTAP_2.3.0/LR_Assembly_All/nb_EnTAP_interproscan_v5.76_2025_12_21/entap_outfiles_50_50/similarity_search/DIAMOND/blastp_LR_all_95_80_X_uniq_final_plant.out	NA	NO	YES	131056759			NA					4096.XP_009758994.1	5.45e-90	313	35493|Streptophyta		28I92@1|root,2QQJE@2759|Eukaryota,37M5G@33090|Viridiplantae,3GG0S@35493|Streptophyta,44SK0@71274|asterids	TMV resistance protein N-like	S	Function unknown	NA										PF00931(NB-ARC);PF01582(TIR)	GO:0006952|GO:0007165		GO:0005515|GO:0043531	IPR044974(Disease resistance protein, plants)	PANTHER	PTHR11017(LEUCINE-RICH REPEAT-CONTAINING PROTEIN)	2.3e-123
Jul	437_495	C_C	transcript9377.p1	195.383	-2.94448	0.422012	-7.01042	2.38e-12	2.13e-10	transcript9377.p1_1	XP_057871401.2	32.4	754	256	7	46	797	23	524	1.19e-105	92.2	XP_057871401.2 disease resistance protein Roq1-like [Cryptomeria japonica]	cryptomeria japonica	cryptomeria japonica;cryptomeria;cupressaceae;cupressales;conifers ii;pinidae;pinopsida;acrogymnospermae;spermatophyta;euphyllophyta;tracheophyta;embryophyta;streptophytina;streptophyta;viridiplantae;eukaryota;cellular organisms;root	/scratch/bmurphy/IsoSeq/19_EnTAP_2.3.0/LR_Assembly_All/nb_EnTAP_interproscan_v5.76_2025_12_21/entap_outfiles_50_50/similarity_search/DIAMOND/blastp_LR_all_95_80_X_uniq_final_plant.out	NA	NO	YES	131077843			NA					13333.ERN02703	5.09e-60	217	35493|Streptophyta		28I92@1|root,2QQJE@2759|Eukaryota,37M5G@33090|Viridiplantae,3GG0S@35493|Streptophyta	TMV resistance protein N-like	S	Function unknown	NA										PF00931(NB-ARC);PF01582(TIR)	GO:0006952|GO:0007165		GO:0043531	IPR044974(Disease resistance protein, plants)	PANTHER	PTHR11017(LEUCINE-RICH REPEAT-CONTAINING PROTEIN)	1.8e-129
Jul	437_495	C_C	transcript42362.p1	3829.13	3.56658	0.383415	9.37743	6.76e-21	1.24e-18	transcript42362.p1_1	AbisacEGm001125t1	51.4	912	303	16	1	804	225	1104	5.62e-177	99.9	AbisacEGm001125t1 type=mRNA; aalen=; clen=3820; offs=; oid=evgvelvk35Loc5946t3; organism=Abies sachalinensis; nt=3; cf=0.667; len=3820\tgene_47701|GeneMark.hmm|1104_aa|+|260|3574\t			/scratch/bmurphy/IsoSeq/19_EnTAP_2.3.0/LR_Assembly_All/nb_EnTAP_interproscan_v5.76_2025_12_21/entap_outfiles_50_50/similarity_search/DIAMOND/blastp_LR_all_95_80_X_uniq_final_conifer_geneSet_v2.out	NA	NO	YES	NA			NA					2711.XP_006492793.1	6.32e-35	152	35493|Streptophyta		COG4886@1|root,2SI7S@2759|Eukaryota,37QD6@33090|Viridiplantae,3GCW1@35493|Streptophyta	RESISTANCE protein	S	Function unknown	NA	ko:K19613	ko04014,map04014				ko00000,ko00001				PF07725(LRR_3);PF13855(LRR_8);PF00931(NB-ARC);PF01582(TIR)	GO:0006952		GO:0043531	IPR044974(Disease resistance protein, plants)	PANTHER	PTHR11017(LEUCINE-RICH REPEAT-CONTAINING PROTEIN)	2.3e-84
Jul	437_495	C_C	transcript6439.p1	1133.01	-1.00049	0.242983	-4.11719	3.84e-05	0.000950794	transcript6439.p1_1	XP_057830114.2	67.4	809	241	10	3	803	1	794	0	99.6	XP_057830114.2 protein kinase STUNTED [Cryptomeria japonica]	cryptomeria japonica	cryptomeria japonica;cryptomeria;cupressaceae;cupressales;conifers ii;pinidae;pinopsida;acrogymnospermae;spermatophyta;euphyllophyta;tracheophyta;embryophyta;streptophytina;streptophyta;viridiplantae;eukaryota;cellular organisms;root	/scratch/bmurphy/IsoSeq/19_EnTAP_2.3.0/LR_Assembly_All/nb_EnTAP_interproscan_v5.76_2025_12_21/entap_outfiles_50_50/similarity_search/DIAMOND/blastp_LR_all_95_80_X_uniq_final_plant.out	NA	NO	YES	131041147			NA					102107.XP_008219572.1	3.89e-178	537	35493|Streptophyta		COG0515@1|root,KOG1187@2759|Eukaryota,37N0Q@33090|Viridiplantae,3GFA5@35493|Streptophyta,4JJQT@91835|fabids	receptor-like serine threonine-protein kinase At5g57670	T	Signal transduction mechanisms	NA							GO:0006468,GO:0006793,GO:0006796,GO:0006807,GO:0006950,GO:0007154,GO:0007165,GO:0007166,GO:0007167,GO:0007178,GO:0008150,GO:0008152,GO:0009605,GO:0009607,GO:0009611,GO:0009620,GO:0009987,GO:0016310,GO:0019538,GO:0023052,GO:0036211,GO:0043170,GO:0043207,GO:0043412,GO:0044237,GO:0044238,GO:0044260,GO:0046777,GO:0050789,GO:0050794,GO:0050896,GO:0051704,GO:0051707,GO:0051716,GO:0065007,GO:0071704,GO:1901564,	GO:0005575,GO:0005623,GO:0005886,GO:0016020,GO:0044464,GO:0071944,	GO:0003674,GO:0003824,GO:0004672,GO:0004674,GO:0004675,GO:0004888,GO:0016301,GO:0016740,GO:0016772,GO:0016773,GO:0019199,GO:0038023,GO:0060089,GO:0140096,	PF00069(Pkinase);PF00582(Usp)	GO:0006468		GO:0004672|GO:0005524	IPR046958(Receptor-like cytosolic serine/threonine-protein kinase RBK1/2/STUNTED)	PANTHER	PTHR47987(OS08G0249100 PROTEIN)	9.1e-140
Jul	437_495	C_C	transcript17832.p1	141.683	-1.24664	0.38412	-3.24496	0.00117468	0.0166019	transcript17832.p1_1	XP_059065135.1	45.3	817	313	11	6	794	182	892	1.06e-184	98.7	XP_059065135.1 probable LRR receptor-like serine/threonine-protein kinase At5g48740 [Cryptomeria japonica]	cryptomeria japonica	cryptomeria japonica;cryptomeria;cupressaceae;cupressales;conifers ii;pinidae;pinopsida;acrogymnospermae;spermatophyta;euphyllophyta;tracheophyta;embryophyta;streptophytina;streptophyta;viridiplantae;eukaryota;cellular organisms;root	/scratch/bmurphy/IsoSeq/19_EnTAP_2.3.0/LR_Assembly_All/nb_EnTAP_interproscan_v5.76_2025_12_21/entap_outfiles_50_50/similarity_search/DIAMOND/blastp_LR_all_95_80_X_uniq_final_plant.out	NA	NO	YES	131070093			NA					161934.XP_010685007.1	2.59e-86	300	35493|Streptophyta		COG0515@1|root,2QW5Y@2759|Eukaryota,37MHW@33090|Viridiplantae,3GGGV@35493|Streptophyta	LRR receptor-like serine threonine-protein kinase	T	Signal transduction mechanisms	NA										PF12799(LRR_4);PF13855(LRR_8);PF12819(Malectin_like);PF00069(Pkinase);UNKNOWN_PFAM_ID(Pkinase_Tyr)	GO:0006468		GO:0004672|GO:0005515|GO:0005524	-(-)	PANTHER	PTHR45631(OS07G0107800 PROTEIN-RELATED)	4.5e-199
Jul	437_495	C_C	transcript7335.p1	928.767	1.55924	0.32955	4.73204	2.22e-06	7.74e-05	transcript7335.p1_1	XP_057873149.2	38.5	590	297	16	1	564	179	728	3.82e-41	70.6	XP_057873149.2 disease resistance protein Roq1 isoform X2 [Cryptomeria japonica]	cryptomeria japonica	cryptomeria japonica;cryptomeria;cupressaceae;cupressales;conifers ii;pinidae;pinopsida;acrogymnospermae;spermatophyta;euphyllophyta;tracheophyta;embryophyta;streptophytina;streptophyta;viridiplantae;eukaryota;cellular organisms;root	/scratch/bmurphy/IsoSeq/19_EnTAP_2.3.0/LR_Assembly_All/nb_EnTAP_interproscan_v5.76_2025_12_21/entap_outfiles_50_50/similarity_search/DIAMOND/blastp_LR_all_95_80_X_uniq_final_plant.out	NA	NO	YES	131079263			NA					102107.XP_008224252.1	8.64e-12	78.2	35493|Streptophyta		28I92@1|root,2QQJE@2759|Eukaryota,37M5G@33090|Viridiplantae,3GG0S@35493|Streptophyta	TMV resistance protein N-like	S	Function unknown	NA										PF00931(NB-ARC);PF01582(TIR)				-(-)	PANTHER	PTHR47186(LEUCINE-RICH REPEAT-CONTAINING PROTEIN 57)	3.8e-92
Jul	437_495	C_C	transcript13033.p1	3242.8	-1.67154	0.389302	-4.30266	1.69e-05	0.000461533	transcript13033.p1_1	XP_057872170.2	77	799	175	2	1	796	1	793	0	99.9	XP_057872170.2 galactinol--sucrose galactosyltransferase [Cryptomeria japonica]	cryptomeria japonica	cryptomeria japonica;cryptomeria;cupressaceae;cupressales;conifers ii;pinidae;pinopsida;acrogymnospermae;spermatophyta;euphyllophyta;tracheophyta;embryophyta;streptophytina;streptophyta;viridiplantae;eukaryota;cellular organisms;root	/scratch/bmurphy/IsoSeq/19_EnTAP_2.3.0/LR_Assembly_All/nb_EnTAP_interproscan_v5.76_2025_12_21/entap_outfiles_50_50/similarity_search/DIAMOND/blastp_LR_all_95_80_X_uniq_final_plant.out	NA	NO	YES	131078481			NA					29760.VIT_14s0066g00810.t01	0	979	35493|Streptophyta		2CC3R@1|root,2QTKB@2759|Eukaryota,37K5N@33090|Viridiplantae,3G7A8@35493|Streptophyta	galactinol--sucrose	S	Function unknown	NA	ko:K06617	ko00052,map00052		R02411	RC00049,RC00059	ko00000,ko00001,ko01000	GO:0001101,GO:0006950,GO:0006979,GO:0008150,GO:0009414,GO:0009415,GO:0009628,GO:0009719,GO:0009725,GO:0009737,GO:0010033,GO:0010035,GO:0033993,GO:0042221,GO:0050896,GO:0097305,GO:1901700,	GO:0005575,GO:0005622,GO:0005623,GO:0005737,GO:0009507,GO:0009536,GO:0043226,GO:0043227,GO:0043229,GO:0043231,GO:0044424,GO:0044444,GO:0044464,	GO:0003674,GO:0003824,GO:0008378,GO:0016740,GO:0016757,GO:0016758,GO:0047274,	PF05691(Raffinose_syn)				IPR008811(Glycosyl hydrolases 36)	Pfam	PF05691(Raffinose synthase or seed imbibition protein Sip1)	0
Jul	437_495	C_C	transcript42433.p1	2636.21	-1.33843	0.279449	-4.78962	1.67e-06	6.06e-05	transcript42433.p1_1	MA_138917g0010	97.3	801	10	1	4	792	1	801	0	99.5	MA_138917g0010 high_confidence			/scratch/bmurphy/IsoSeq/19_EnTAP_2.3.0/LR_Assembly_All/nb_EnTAP_interproscan_v5.76_2025_12_21/entap_outfiles_50_50/similarity_search/DIAMOND/blastp_LR_all_95_80_X_uniq_final_conifer_geneSet_v2.out	NA	NO	YES	NA			NA					3218.PP1S53_207V6.1	1.18e-280	823	35493|Streptophyta		COG2217@1|root,KOG0207@2759|Eukaryota,37I5G@33090|Viridiplantae,3GBQH@35493|Streptophyta	cadmium zinc-transporting ATPase	P	Inorganic ion transport and metabolism	NA	ko:K01534					ko00000,ko01000	GO:0000041,GO:0006810,GO:0006811,GO:0006812,GO:0006829,GO:0006950,GO:0008150,GO:0009636,GO:0010035,GO:0010038,GO:0010043,GO:0015691,GO:0030001,GO:0032025,GO:0042221,GO:0042592,GO:0046686,GO:0048878,GO:0050801,GO:0050896,GO:0051179,GO:0051234,GO:0055065,GO:0055069,GO:0055076,GO:0055080,GO:0061687,GO:0065007,GO:0065008,GO:0071585,GO:0072507,GO:0097501,GO:0098754,GO:0098771,GO:1990170,	GO:0005575,GO:0005622,GO:0005623,GO:0005737,GO:0005773,GO:0005774,GO:0005886,GO:0005911,GO:0009506,GO:0016020,GO:0030054,GO:0031090,GO:0043226,GO:0043227,GO:0043229,GO:0043231,GO:0044422,GO:0044424,GO:0044437,GO:0044444,GO:0044446,GO:0044464,GO:0055044,GO:0071944,GO:0098588,		PF00122(E1-E2_ATPase);PF00403(HMA);PF00702(Hydrolase)		GO:0016020	GO:0000166|GO:0005215|GO:0005524|GO:0016887|GO:0046872	-(-)	CDD	cd02079(P-type_ATPase_HM)	0
Jul	437_495	C_C	transcript53683.p1	30.9512	-1.27134	0.460134	-2.95379	0.00313898	0.0358335	transcript53683.p1_1	XP_057853059.2	29.8	631	360	18	91	706	18	580	9.09e-65	77.8	XP_057853059.2 probable disease resistance protein At1g61300 [Cryptomeria japonica]	cryptomeria japonica	cryptomeria japonica;cryptomeria;cupressaceae;cupressales;conifers ii;pinidae;pinopsida;acrogymnospermae;spermatophyta;euphyllophyta;tracheophyta;embryophyta;streptophytina;streptophyta;viridiplantae;eukaryota;cellular organisms;root	/scratch/bmurphy/IsoSeq/19_EnTAP_2.3.0/LR_Assembly_All/nb_EnTAP_interproscan_v5.76_2025_12_21/entap_outfiles_50_50/similarity_search/DIAMOND/blastp_LR_all_95_80_X_uniq_final_plant.out	NA	NO	YES	131063291			NA					13333.ERN18448	3.24e-26	124	2759|Eukaryota		KOG4658@1|root,KOG4658@2759|Eukaryota	ADP binding	S	Function unknown	NA	ko:K13457	ko04626,map04626				ko00000,ko00001				PF00931(NB-ARC)			GO:0043531	-(-)	PANTHER	PTHR36766(PLANT BROAD-SPECTRUM MILDEW RESISTANCE PROTEIN RPW8)	2.5e-69
Jul	437_495	C_C	transcript9528.p1	22.5789	-1.75335	0.442629	-3.91051	9.21e-05	0.0020324	transcript9528.p1_1	XP_057842459.2	41.8	734	360	16	73	764	37	745	1.28e-170	87.9	XP_057842459.2 disease resistance protein RPV1 isoform X1 [Cryptomeria japonica]	cryptomeria japonica	cryptomeria japonica;cryptomeria;cupressaceae;cupressales;conifers ii;pinidae;pinopsida;acrogymnospermae;spermatophyta;euphyllophyta;tracheophyta;embryophyta;streptophytina;streptophyta;viridiplantae;eukaryota;cellular organisms;root	/scratch/bmurphy/IsoSeq/19_EnTAP_2.3.0/LR_Assembly_All/nb_EnTAP_interproscan_v5.76_2025_12_21/entap_outfiles_50_50/similarity_search/DIAMOND/blastp_LR_all_95_80_X_uniq_final_plant.out	NA	NO	YES	131051888			NA					102107.XP_008219021.1	4.08e-100	346	35493|Streptophyta		28I92@1|root,2QQJE@2759|Eukaryota,37M5G@33090|Viridiplantae,3GG0S@35493|Streptophyta,4JNTG@91835|fabids	TMV resistance protein N-like	T	Signal transduction mechanisms	NA										PF00931(NB-ARC);PF01582(TIR)	GO:0006952|GO:0007165		GO:0043531	IPR044974(Disease resistance protein, plants)	PANTHER	PTHR11017(LEUCINE-RICH REPEAT-CONTAINING PROTEIN)	1.1e-117
Jul	437_495	C_C	transcript32793.p1	400.421	-1.47371	0.304437	-4.83856	1.31e-06	4.86e-05	transcript32793.p1_1	XP_057827210.2	58.1	782	301	10	2	778	1	760	2.08e-293	99.6	XP_057827210.2 CO(2)-response secreted protease [Cryptomeria japonica]	cryptomeria japonica	cryptomeria japonica;cryptomeria;cupressaceae;cupressales;conifers ii;pinidae;pinopsida;acrogymnospermae;spermatophyta;euphyllophyta;tracheophyta;embryophyta;streptophytina;streptophyta;viridiplantae;eukaryota;cellular organisms;root	/scratch/bmurphy/IsoSeq/19_EnTAP_2.3.0/LR_Assembly_All/nb_EnTAP_interproscan_v5.76_2025_12_21/entap_outfiles_50_50/similarity_search/DIAMOND/blastp_LR_all_95_80_X_uniq_final_plant.out	NA	NO	YES	131038704			NA					4432.XP_010266013.1	8.95e-243	702	35493|Streptophyta		COG1404@1|root,2QUSK@2759|Eukaryota,37T9Y@33090|Viridiplantae,3GG5I@35493|Streptophyta	subtilisin-like	O	Posttranslational modification, protein turnover, chaperones	NA							GO:0002831,GO:0002832,GO:0006508,GO:0006807,GO:0008150,GO:0008152,GO:0010033,GO:0010037,GO:0019538,GO:0031347,GO:0031348,GO:0032101,GO:0032102,GO:0042221,GO:0043170,GO:0043900,GO:0043901,GO:0044238,GO:0048519,GO:0048580,GO:0048581,GO:0048583,GO:0048585,GO:0050789,GO:0050793,GO:0050896,GO:0051093,GO:0051239,GO:0051241,GO:0065007,GO:0071704,GO:0072347,GO:0080134,GO:1900424,GO:1900425,GO:1901564,GO:1901700,GO:2000026,GO:2000038,GO:2000122,	GO:0005575,GO:0005576,GO:0005618,GO:0005623,GO:0030312,GO:0044464,GO:0048046,GO:0071944,	GO:0003674,GO:0003824,GO:0004175,GO:0004252,GO:0008233,GO:0008236,GO:0016787,GO:0017171,GO:0140096,	PF05922(Inhibitor_I9);PF02225(PA);PF00082(Peptidase_S8)	GO:0006508		GO:0004252|GO:0008236	IPR045051(Subtilisin-like protease)	PANTHER	PTHR10795(PROPROTEIN CONVERTASE SUBTILISIN/KEXIN)	2.7e-211
Jul	437_495	C_C	transcript19210.p1	1726.93	1.42533	0.192654	7.39762	1.39e-13	1.45e-11	transcript19210.p1_1	XP_057816468.2	74.1	733	188	2	24	755	4	735	4.52e-303	94.2	XP_057816468.2 probable LRR receptor-like serine/threonine-protein kinase At4g37250 [Cryptomeria japonica]	cryptomeria japonica	cryptomeria japonica;cryptomeria;cupressaceae;cupressales;conifers ii;pinidae;pinopsida;acrogymnospermae;spermatophyta;euphyllophyta;tracheophyta;embryophyta;streptophytina;streptophyta;viridiplantae;eukaryota;cellular organisms;root	/scratch/bmurphy/IsoSeq/19_EnTAP_2.3.0/LR_Assembly_All/nb_EnTAP_interproscan_v5.76_2025_12_21/entap_outfiles_50_50/similarity_search/DIAMOND/blastp_LR_all_95_80_X_uniq_final_plant.out	NA	NO	YES	131029833			NA					13333.ERN05693	2.33e-187	561	35493|Streptophyta		COG0515@1|root,2QRF8@2759|Eukaryota,37PVN@33090|Viridiplantae,3GBX1@35493|Streptophyta	LRR receptor-like serine threonine-protein kinase	T	Signal transduction mechanisms	NA							GO:0001101,GO:0006950,GO:0007154,GO:0008150,GO:0009414,GO:0009415,GO:0009605,GO:0009628,GO:0009787,GO:0009789,GO:0009966,GO:0009967,GO:0009987,GO:0009991,GO:0010029,GO:0010030,GO:0010035,GO:0010646,GO:0010647,GO:0023051,GO:0023056,GO:0031668,GO:0033554,GO:0042221,GO:0042631,GO:0048518,GO:0048522,GO:0048580,GO:0048582,GO:0048583,GO:0048584,GO:0050789,GO:0050793,GO:0050794,GO:0050896,GO:0051094,GO:0051239,GO:0051240,GO:0051716,GO:0065007,GO:0070887,GO:0071214,GO:0071229,GO:0071462,GO:0071496,GO:0104004,GO:1900140,GO:1901419,GO:1901421,GO:1901700,GO:1901701,GO:1905957,GO:1905959,GO:2000026,	GO:0005575,GO:0005623,GO:0005886,GO:0016020,GO:0044464,GO:0071944,		PF08263(LRRNT_2);PF00560(LRR_1);PF12799(LRR_4);PF13516(LRR_6);PF13855(LRR_8);PF00069(Pkinase);UNKNOWN_PFAM_ID(Pkinase_Tyr)	GO:0006468		GO:0004672|GO:0005515|GO:0005524	IPR046959(Pollen receptor-like kinase 1-6/SFR4-like)	PANTHER	PTHR48007(LEUCINE-RICH REPEAT RECEPTOR-LIKE PROTEIN KINASE PXC1)	5.5e-166
Jul	437_495	C_C	transcript49881.p1	9104.74	-1.37175	0.465269	-3.07893	0.00207746	0.0259134	transcript49881.p1_1	XP_057861603.2	52.4	750	280	16	51	755	190	907	2.33e-209	91.4	XP_057861603.2 probable LRR receptor-like serine/threonine-protein kinase At5g48740 [Cryptomeria japonica]	cryptomeria japonica	cryptomeria japonica;cryptomeria;cupressaceae;cupressales;conifers ii;pinidae;pinopsida;acrogymnospermae;spermatophyta;euphyllophyta;tracheophyta;embryophyta;streptophytina;streptophyta;viridiplantae;eukaryota;cellular organisms;root	/scratch/bmurphy/IsoSeq/19_EnTAP_2.3.0/LR_Assembly_All/nb_EnTAP_interproscan_v5.76_2025_12_21/entap_outfiles_50_50/similarity_search/DIAMOND/blastp_LR_all_95_80_X_uniq_final_plant.out	NA	NO	YES	131070095			NA					102107.XP_008221974.1	3.15e-122	396	35493|Streptophyta		COG0515@1|root,2QSBF@2759|Eukaryota,37Q7Z@33090|Viridiplantae,3GEV0@35493|Streptophyta,4JDD6@91835|fabids	LRR receptor-like serine threonine-protein kinase	T	Signal transduction mechanisms	NA										PF00560(LRR_1);PF12799(LRR_4);PF13855(LRR_8);PF12819(Malectin_like);UNKNOWN_PFAM_ID(Pkinase_Tyr)	GO:0006468		GO:0004672|GO:0005515|GO:0005524	-(-)	PANTHER	PTHR45631(OS07G0107800 PROTEIN-RELATED)	1.6e-175
Jul	437_495	C_C	transcript62923.p1	608.173	-2.83292	0.422895	-6.79198	1.11e-11	9.2e-10	transcript62923.p1_1	XP_057813218.2	41.4	625	308	18	9	602	7	604	3.67e-122	77	XP_057813218.2 TMV resistance protein N isoform X3 [Cryptomeria japonica]	cryptomeria japonica	cryptomeria japonica;cryptomeria;cupressaceae;cupressales;conifers ii;pinidae;pinopsida;acrogymnospermae;spermatophyta;euphyllophyta;tracheophyta;embryophyta;streptophytina;streptophyta;viridiplantae;eukaryota;cellular organisms;root	/scratch/bmurphy/IsoSeq/19_EnTAP_2.3.0/LR_Assembly_All/nb_EnTAP_interproscan_v5.76_2025_12_21/entap_outfiles_50_50/similarity_search/DIAMOND/blastp_LR_all_95_80_X_uniq_final_plant.out	NA	NO	YES	131027228			NA					225117.XP_009369723.1	1.59e-62	236	35493|Streptophyta		28XIB@1|root,2R4BG@2759|Eukaryota,37T5Z@33090|Viridiplantae,3GHA6@35493|Streptophyta,4JRR9@91835|fabids	TMV resistance protein N-like	T	Signal transduction mechanisms	NA	ko:K19613,ko:K22038	ko04014,map04014				ko00000,ko00001,ko02000				PF00931(NB-ARC);PF01582(TIR)	GO:0006952|GO:0007165		GO:0043531	IPR044974(Disease resistance protein, plants)	PANTHER	PTHR11017(LEUCINE-RICH REPEAT-CONTAINING PROTEIN)	1.2e-81
Jul	437_495	C_C	transcript60007.p1	233.097	-1.37306	0.455467	-3.05315	0.00226449	0.0277746	transcript60007.p1_1	AbisacEGm003153t1	63.3	822	185	8	5	724	9	815	6.9e-34	93.8	AbisacEGm003153t1 type=mRNA; aalen=; clen=2453; offs=; oid=evgvelvk35Loc9727t1; organism=Abies sachalinensis; nt=1; cf=1.000; len=2453\tgene_48994|GeneMark.hmm|817_aa|+|2|2452\t			/scratch/bmurphy/IsoSeq/19_EnTAP_2.3.0/LR_Assembly_All/nb_EnTAP_interproscan_v5.76_2025_12_21/entap_outfiles_50_50/similarity_search/DIAMOND/blastp_LR_all_95_80_X_uniq_final_conifer_geneSet_v2.out	NA	NO	YES	NA			NA					15368.BRADI1G57900.1	2.37e-07	63.5	35493|Streptophyta		COG4886@1|root,2QQRQ@2759|Eukaryota,37J7J@33090|Viridiplantae,3GA60@35493|Streptophyta,3KXNV@4447|Liliopsida,3I9MP@38820|Poales	Belongs to the protein kinase superfamily. Ser Thr protein kinase family	T	Signal transduction mechanisms	NA	ko:K04733	ko04010,ko04064,ko04620,ko04621,ko04624,ko04722,ko05133,ko05140,ko05142,ko05145,ko05152,ko05162,ko05164,map04010,map04064,map04620,map04621,map04624,map04722,map05133,map05140,map05142,map05145,map05152,map05162,map05164	M00686			ko00000,ko00001,ko00002,ko01000,ko01001	GO:0000003,GO:0003006,GO:0007275,GO:0008150,GO:0009791,GO:0009888,GO:0009908,GO:0010073,GO:0010075,GO:0022414,GO:0032501,GO:0032502,GO:0040008,GO:0048229,GO:0048367,GO:0048437,GO:0048507,GO:0048509,GO:0048608,GO:0048638,GO:0048731,GO:0048856,GO:0050789,GO:0050793,GO:0061458,GO:0065007,GO:0090567,GO:0099402,	GO:0005575,GO:0005623,GO:0005886,GO:0016020,GO:0044464,GO:0071944,	GO:0003674,GO:0005102,GO:0005488,GO:0005515,GO:0033612,GO:0043621,	PF08263(LRRNT_2);PF00560(LRR_1);PF12799(LRR_4);PF13855(LRR_8);PF00069(Pkinase);UNKNOWN_PFAM_ID(Pkinase_Tyr)			GO:0005515	-(-)	PANTHER	PTHR46662(DI-GLUCOSE BINDING PROTEIN WITH LEUCINE-RICH REPEAT DOMAIN-CONTAINING PROTEIN)	1e-198
Jul	437_495	C_C	transcript11319.p1	538.369	1.03546	0.202687	5.10773	3.26e-07	1.39e-05	transcript11319.p1_1	XP_057869528.2	61.6	823	247	6	1	765	83	894	8.53e-267	99.7	XP_057869528.2 uncharacterized protein LOC131076396 isoform X2 [Cryptomeria japonica]	cryptomeria japonica	cryptomeria japonica;cryptomeria;cupressaceae;cupressales;conifers ii;pinidae;pinopsida;acrogymnospermae;spermatophyta;euphyllophyta;tracheophyta;embryophyta;streptophytina;streptophyta;viridiplantae;eukaryota;cellular organisms;root	/scratch/bmurphy/IsoSeq/19_EnTAP_2.3.0/LR_Assembly_All/nb_EnTAP_interproscan_v5.76_2025_12_21/entap_outfiles_50_50/similarity_search/DIAMOND/blastp_LR_all_95_80_X_uniq_final_plant.out	NA	NO	NO	131076396			NA					13333.ERN03348	1.87e-115	370	35493|Streptophyta		2CN4D@1|root,2QTV0@2759|Eukaryota,37NYE@33090|Viridiplantae,3GG3X@35493|Streptophyta	At4g04980-like	S	Function unknown	NA	ko:K05747	ko04062,ko04144,ko04520,ko04530,ko04666,ko04810,ko05100,ko05130,ko05131,ko05132,ko05231,map04062,map04144,map04520,map04530,map04666,map04810,map05100,map05130,map05131,map05132,map05231				ko00000,ko00001,ko04131,ko04812								IPR040265(Protein CHUP1/IPGA1-like)	PANTHER	PTHR31342(PROTEIN CHUP1, CHLOROPLASTIC)	2.7e-67
Jul	437_495	C_C	transcript29.p1_2	2614.61	1.46649	0.380124	3.86272	0.000112131	0.00240222	transcript29.p1_2_1	XP_057873149.2	33.9	511	302	14	1	482	225	728	1.11e-35	62.9	XP_057873149.2 disease resistance protein Roq1 isoform X2 [Cryptomeria japonica]	cryptomeria japonica	cryptomeria japonica;cryptomeria;cupressaceae;cupressales;conifers ii;pinidae;pinopsida;acrogymnospermae;spermatophyta;euphyllophyta;tracheophyta;embryophyta;streptophytina;streptophyta;viridiplantae;eukaryota;cellular organisms;root	/scratch/bmurphy/IsoSeq/19_EnTAP_2.3.0/LR_Assembly_All/nb_EnTAP_interproscan_v5.76_2025_12_21/entap_outfiles_50_50/similarity_search/DIAMOND/blastp_LR_all_95_80_X_uniq_final_plant.out	NA	NO	YES	131079263			NA					4432.XP_010255714.1	6e-14	85.1	35493|Streptophyta		2EF04@1|root,2SK9Z@2759|Eukaryota,37Z2C@33090|Viridiplantae,3GNBV@35493|Streptophyta	TIR domain	S	Function unknown	NA										PF00560(LRR_1);PF00931(NB-ARC);PF01582(TIR)				-(-)	PANTHER	PTHR47186(LEUCINE-RICH REPEAT-CONTAINING PROTEIN 57)	3.7e-63
Jul	437_495	C_C	transcript49685.p1	990.677	-1.58506	0.447844	-5.7339	9.81e-09	5.31e-07	transcript49685.p1_1	XP_062179990.1	40	658	352	11	120	761	16	646	1.07e-146	84.3	XP_062179990.1 cysteine-rich receptor-like protein kinase 2 [Phragmites australis]	phragmites australis	phragmites australis;phragmites;molininae;molinieae;arundinoideae;pacmad clade;poaceae;poales;commelinids;petrosaviidae;liliopsida;mesangiospermae;magnoliopsida;spermatophyta;euphyllophyta;tracheophyta;embryophyta;streptophytina;streptophyta;viridiplantae;eukaryota;cellular organisms;root	/scratch/bmurphy/IsoSeq/19_EnTAP_2.3.0/LR_Assembly_All/nb_EnTAP_interproscan_v5.76_2025_12_21/entap_outfiles_50_50/similarity_search/DIAMOND/blastp_LR_all_95_80_X_uniq_final_plant.out	NA	NO	YES	133884554			NA					29760.VIT_05s0077g01090.t01	8.82e-125	395	35493|Streptophyta		COG0515@1|root,2QRU4@2759|Eukaryota,37RSJ@33090|Viridiplantae,3GDXG@35493|Streptophyta	Cysteine-rich receptor-like protein kinase	T	Signal transduction mechanisms	NA										PF00069(Pkinase);UNKNOWN_PFAM_ID(Pkinase_Tyr);PF01657(Stress-antifung)	GO:0006468		GO:0004672|GO:0005524	IPR052059(Cysteine-rich Ser/Thr receptor-like kinase)	PANTHER	PTHR47973(CYSTEINE-RICH RECEPTOR-LIKE PROTEIN KINASE 3)	7.7e-164
Jul	437_495	C_C	transcript75990.p1	1470.36	-2.26946	0.286298	-7.92525	2.28e-15	2.83e-13	transcript75990.p1_1	XP_059076981.1	47.1	681	275	17	61	715	64	685	6.34e-181	86	XP_059076981.1 LEAF RUST 10 DISEASE-RESISTANCE LOCUS RECEPTOR-LIKE PROTEIN KINASE-like 2.4 [Cryptomeria japonica]	cryptomeria japonica	cryptomeria japonica;cryptomeria;cupressaceae;cupressales;conifers ii;pinidae;pinopsida;acrogymnospermae;spermatophyta;euphyllophyta;tracheophyta;embryophyta;streptophytina;streptophyta;viridiplantae;eukaryota;cellular organisms;root	/scratch/bmurphy/IsoSeq/19_EnTAP_2.3.0/LR_Assembly_All/nb_EnTAP_interproscan_v5.76_2025_12_21/entap_outfiles_50_50/similarity_search/DIAMOND/blastp_LR_all_95_80_X_uniq_final_plant.out	NA	NO	YES	131876179			NA					218851.Aquca_022_00288.1	4.2e-117	376	35493|Streptophyta		COG0515@1|root,KOG1187@2759|Eukaryota,37MEY@33090|Viridiplantae,3G7FA@35493|Streptophyta	receptor-like protein kinase	T	Signal transduction mechanisms	NA										PF13947(GUB_WAK_bind);PF00069(Pkinase);PF14380(WAK_assoc)	GO:0006468		GO:0004672|GO:0005524	IPR045874(Rust resistance kinase Lr10/LRL2.1-2.5-like)	PANTHER	PTHR27009(RUST RESISTANCE KINASE LR10-RELATED)	7.4e-125
Jul	437_495	C_C	transcript54021.p1	793.263	-2.12581	0.443279	-4.88531	1.03e-06	3.92e-05	transcript54021.p1_1	MA_27101g0010	66.6	703	204	7	17	716	6	680	3.7e-310	92	MA_27101g0010 high_confidence			/scratch/bmurphy/IsoSeq/19_EnTAP_2.3.0/LR_Assembly_All/nb_EnTAP_interproscan_v5.76_2025_12_21/entap_outfiles_50_50/similarity_search/DIAMOND/blastp_LR_all_95_80_X_uniq_final_conifer_geneSet_v2.out	NA	NO	YES	NA			NA					981085.XP_010108803.1	1.37e-134	420	35493|Streptophyta		COG0515@1|root,2QRU4@2759|Eukaryota,37I55@33090|Viridiplantae,3GF6Y@35493|Streptophyta,4JJDE@91835|fabids	Cysteine-rich receptor-like protein kinase	T	Signal transduction mechanisms	NA							GO:0006468,GO:0006793,GO:0006796,GO:0006807,GO:0008150,GO:0008152,GO:0009987,GO:0016310,GO:0019538,GO:0036211,GO:0043170,GO:0043412,GO:0044237,GO:0044238,GO:0044260,GO:0071704,GO:1901564,	GO:0005575,GO:0005623,GO:0005886,GO:0016020,GO:0044464,GO:0071944,	GO:0003674,GO:0003824,GO:0004672,GO:0004674,GO:0016301,GO:0016740,GO:0016772,GO:0016773,GO:0140096,	PF00069(Pkinase);UNKNOWN_PFAM_ID(Pkinase_Tyr);PF01657(Stress-antifung)	GO:0006468		GO:0004672|GO:0005524	IPR052059(Cysteine-rich Ser/Thr receptor-like kinase)	PANTHER	PTHR47973(CYSTEINE-RICH RECEPTOR-LIKE PROTEIN KINASE 3)	2.5e-174
Jul	437_495	C_C	transcript15705.p1	1059.39	-1.05116	0.202419	-5.19242	2.08e-07	9.15e-06	transcript15705.p1_1	XP_006654386.1	46.1	746	354	16	22	729	8	743	1.49e-185	93.5	XP_006654386.1 autophagy-related protein 18h-like [Oryza brachyantha]	oryza brachyantha	oryza brachyantha;oryza;oryzinae;oryzeae;oryzoideae;bop clade;poaceae;poales;commelinids;petrosaviidae;liliopsida;mesangiospermae;magnoliopsida;spermatophyta;euphyllophyta;tracheophyta;embryophyta;streptophytina;streptophyta;viridiplantae;eukaryota;cellular organisms;root	/scratch/bmurphy/IsoSeq/19_EnTAP_2.3.0/LR_Assembly_All/nb_EnTAP_interproscan_v5.76_2025_12_21/entap_outfiles_50_50/similarity_search/DIAMOND/blastp_LR_all_95_80_X_uniq_final_plant.out	NA	NO	YES	102700525			NA					4432.XP_010242571.1	7.85e-183	568	35493|Streptophyta		COG0515@1|root,KOG2109@1|root,KOG1187@2759|Eukaryota,KOG2109@2759|Eukaryota,37QRH@33090|Viridiplantae,3GFAP@35493|Streptophyta	Autophagy-related protein	C	Energy production and conversion	NA							GO:0000226,GO:0001952,GO:0001953,GO:0006355,GO:0006357,GO:0006810,GO:0006950,GO:0006996,GO:0007010,GO:0007017,GO:0007030,GO:0007162,GO:0007275,GO:0008150,GO:0009605,GO:0009653,GO:0009889,GO:0009891,GO:0009893,GO:0009987,GO:0009991,GO:0010256,GO:0010468,GO:0010556,GO:0010557,GO:0010594,GO:0010595,GO:0010604,GO:0010628,GO:0010632,GO:0010634,GO:0010638,GO:0010810,GO:0010812,GO:0016043,GO:0016192,GO:0019219,GO:0019222,GO:0030155,GO:0030334,GO:0030335,GO:0031023,GO:0031323,GO:0031325,GO:0031326,GO:0031328,GO:0031344,GO:0031346,GO:0031667,GO:0032386,GO:0032388,GO:0032501,GO:0032502,GO:0032878,GO:0032879,GO:0032880,GO:0032956,GO:0032970,GO:0033043,GO:0033157,GO:0034260,GO:0035148,GO:0035239,GO:0035295,GO:0040012,GO:0040017,GO:0042221,GO:0042594,GO:0043085,GO:0043086,GO:0043087,GO:0043547,GO:0043627,GO:0044087,GO:0044089,GO:0044092,GO:0044093,GO:0045893,GO:0045935,GO:0045944,GO:0048518,GO:0048519,GO:0048522,GO:0048523,GO:0048646,GO:0048856,GO:0050789,GO:0050790,GO:0050794,GO:0050896,GO:0051049,GO:0051050,GO:0051128,GO:0051129,GO:0051130,GO:0051171,GO:0051173,GO:0051179,GO:0051222,GO:0051223,GO:0051234,GO:0051239,GO:0051240,GO:0051252,GO:0051254,GO:0051270,GO:0051272,GO:0051336,GO:0051345,GO:0051346,GO:0051489,GO:0051491,GO:0051493,GO:0051495,GO:0051716,GO:0051893,GO:0051895,GO:0060255,GO:0060341,GO:0060491,GO:0065007,GO:0065009,GO:0070201,GO:0070887,GO:0071391,GO:0071840,GO:0080090,GO:0090087,GO:0090109,GO:0090316,GO:0090630,GO:0120032,GO:0120034,GO:0120035,GO:1901888,GO:1901889,GO:1902680,GO:1903391,GO:1903392,GO:1903506,GO:1903508,GO:1903829,GO:1904951,GO:2000112,GO:2000114,GO:2000145,GO:2000147,GO:2000249,GO:2000251,GO:2001141,	GO:0000785,GO:0005575,GO:0005622,GO:0005623,GO:0005634,GO:0005694,GO:0005730,GO:0005737,GO:0005856,GO:0005874,GO:0005881,GO:0015630,GO:0031252,GO:0031974,GO:0031981,GO:0043226,GO:0043227,GO:0043228,GO:0043229,GO:0043231,GO:0043232,GO:0043233,GO:0044422,GO:0044424,GO:0044427,GO:0044428,GO:0044430,GO:0044444,GO:0044446,GO:0044464,GO:0045111,GO:0070013,GO:0099080,GO:0099081,GO:0099512,GO:0099513,	GO:0003674,GO:0003682,GO:0005102,GO:0005488,GO:0005515,GO:0008047,GO:0008092,GO:0008134,GO:0010698,GO:0015631,GO:0019899,GO:0030234,GO:0035035,GO:0042393,GO:0048487,GO:0051427,GO:0098772,	PF12490(BCAS3);PF00400(WD40)	GO:0006914		GO:0005515	IPR045142(BCAS3-like)	PANTHER	PTHR13268(BREAST CARCINOMA AMPLIFIED SEQUENCE 3)	9.3e-229
Jul	437_495	C_C	transcript38651.p1	313.78	-1.28214	0.438131	-2.94102	0.00327138	0.0370162	transcript38651.p1_1	XP_057854918.2	32.7	755	442	13	12	741	19	732	2.55e-111	96.6	XP_057854918.2 uncharacterized protein LOC131064696 [Cryptomeria japonica]	cryptomeria japonica	cryptomeria japonica;cryptomeria;cupressaceae;cupressales;conifers ii;pinidae;pinopsida;acrogymnospermae;spermatophyta;euphyllophyta;tracheophyta;embryophyta;streptophytina;streptophyta;viridiplantae;eukaryota;cellular organisms;root	/scratch/bmurphy/IsoSeq/19_EnTAP_2.3.0/LR_Assembly_All/nb_EnTAP_interproscan_v5.76_2025_12_21/entap_outfiles_50_50/similarity_search/DIAMOND/blastp_LR_all_95_80_X_uniq_final_plant.out	NA	NO	NO	131064696			NA					29760.VIT_02s0154g00410.t01	7.84e-12	77.8	35493|Streptophyta		28Q85@1|root,2QWWX@2759|Eukaryota,37N9N@33090|Viridiplantae,3GH2S@35493|Streptophyta				NA														-(-)	PANTHER	PTHR35307(PROTEIN, PUTATIVE-RELATED)	9.2e-34
Jul	437_495	C_C	transcript38198.p1	7128.62	1.38476	0.391811	3.53986	0.000400336	0.00693732	transcript38198.p1_1	XP_059076759.1	61.5	750	121	2	1	750	1	582	2.56e-306	99.5	XP_059076759.1 riboflavin biosynthesis protein PYRR, chloroplastic isoform X1 [Cryptomeria japonica]	cryptomeria japonica	cryptomeria japonica;cryptomeria;cupressaceae;cupressales;conifers ii;pinidae;pinopsida;acrogymnospermae;spermatophyta;euphyllophyta;tracheophyta;embryophyta;streptophytina;streptophyta;viridiplantae;eukaryota;cellular organisms;root	/scratch/bmurphy/IsoSeq/19_EnTAP_2.3.0/LR_Assembly_All/nb_EnTAP_interproscan_v5.76_2025_12_21/entap_outfiles_50_50/similarity_search/DIAMOND/blastp_LR_all_95_80_X_uniq_final_plant.out	NA	NO	YES	131050453			NA					102107.XP_008218453.1	4.46e-248	708	35493|Streptophyta		COG0590@1|root,KOG1018@2759|Eukaryota,37JAQ@33090|Viridiplantae,3GE1V@35493|Streptophyta,4JMJM@91835|fabids	riboflavin biosynthesis protein	F	Nucleotide transport and metabolism	NA	ko:K11752	ko00740,ko01100,ko01110,ko02024,map00740,map01100,map01110,map02024	M00125	R03458,R03459	RC00204,RC00933	ko00000,ko00001,ko00002,ko01000	GO:0006139,GO:0006725,GO:0006807,GO:0008150,GO:0008152,GO:0009451,GO:0009987,GO:0016070,GO:0034641,GO:0043170,GO:0043412,GO:0044237,GO:0044238,GO:0046483,GO:0055114,GO:0071704,GO:0090304,GO:1901135,GO:1901360,	GO:0005575,GO:0005622,GO:0005623,GO:0005737,GO:0009507,GO:0009536,GO:0043226,GO:0043227,GO:0043229,GO:0043231,GO:0044424,GO:0044444,GO:0044464,	GO:0003674,GO:0003824,GO:0004159,GO:0016491,GO:0016627,GO:0016628,GO:0016787,GO:0016798,GO:0016799,	UNKNOWN_PFAM_ID(DUF1768);PF01872(RibD_C);PF00383(dCMP_cyt_deam_1)	GO:0009231		GO:0003824|GO:0008703	IPR050765(Riboflavin Biosynthesis HTP Reductase)	PANTHER	PTHR38011(DIHYDROFOLATE REDUCTASE FAMILY PROTEIN (AFU_ORTHOLOGUE AFUA_8G06820))	2.1e-96
Jul	437_495	C_C	transcript14753.p1	5342.48	-1.27639	0.0990532	-12.8855	5.44e-38	2.22e-35	transcript14753.p1_1	XP_059076077.1	86.8	734	97	0	13	746	20	753	0	98.3	XP_059076077.1 vesicle-fusing ATPase [Cryptomeria japonica]	cryptomeria japonica	cryptomeria japonica;cryptomeria;cupressaceae;cupressales;conifers ii;pinidae;pinopsida;acrogymnospermae;spermatophyta;euphyllophyta;tracheophyta;embryophyta;streptophytina;streptophyta;viridiplantae;eukaryota;cellular organisms;root	/scratch/bmurphy/IsoSeq/19_EnTAP_2.3.0/LR_Assembly_All/nb_EnTAP_interproscan_v5.76_2025_12_21/entap_outfiles_50_50/similarity_search/DIAMOND/blastp_LR_all_95_80_X_uniq_final_plant.out	NA	NO	YES	131027987			NA					3694.POPTR_0004s04380.1	0	1113	35493|Streptophyta		COG0464@1|root,KOG0741@2759|Eukaryota,37I7D@33090|Viridiplantae,3GCBS@35493|Streptophyta,4JKHK@91835|fabids	Vesicle-fusing	O	Posttranslational modification, protein turnover, chaperones	NA	ko:K06027	ko04138,ko04721,ko04727,ko04962,map04138,map04721,map04727,map04962				ko00000,ko00001,ko01000,ko04131		GO:0005575,GO:0005622,GO:0005623,GO:0005737,GO:0005773,GO:0005794,GO:0005886,GO:0005911,GO:0009506,GO:0012505,GO:0016020,GO:0030054,GO:0043226,GO:0043227,GO:0043229,GO:0043231,GO:0044424,GO:0044444,GO:0044464,GO:0055044,GO:0071944,		PF00004(AAA);PF02933(CDC48_2);PF02359(CDC48_N)	GO:0035494		GO:0005524|GO:0016887	IPR039812(Vesicle-fusing ATPase)	PANTHER	PTHR23078(VESICULAR-FUSION PROTEIN NSF)	0
Jul	437_495	C_C	transcript15224.p1	82.902	-1.30331	0.450016	-2.91509	0.0035559	0.0396048	transcript15224.p1_1	XP_057818992.2	69.9	744	224	0	1	744	1	744	0	99.9	XP_057818992.2 uncharacterized protein LOC131032089 [Cryptomeria japonica]	cryptomeria japonica	cryptomeria japonica;cryptomeria;cupressaceae;cupressales;conifers ii;pinidae;pinopsida;acrogymnospermae;spermatophyta;euphyllophyta;tracheophyta;embryophyta;streptophytina;streptophyta;viridiplantae;eukaryota;cellular organisms;root	/scratch/bmurphy/IsoSeq/19_EnTAP_2.3.0/LR_Assembly_All/nb_EnTAP_interproscan_v5.76_2025_12_21/entap_outfiles_50_50/similarity_search/DIAMOND/blastp_LR_all_95_80_X_uniq_final_plant.out	NA	NO	NO	131032089			NA					29760.VIT_02s0025g02840.t01	6.92e-265	757	35493|Streptophyta		COG0666@1|root,KOG0504@2759|Eukaryota,37KKE@33090|Viridiplantae,3GHM3@35493|Streptophyta	Ankyrin repeats (many copies)	S	Function unknown	NA										PF00023(Ank);PF12796(Ank_2);PF13857(Ank_5)			GO:0005515	-(-)	PANTHER	PTHR24198(ANKYRIN REPEAT AND PROTEIN KINASE DOMAIN-CONTAINING PROTEIN)	4.2e-102
Jul	437_495	C_C	transcript40346.p1	524.805	2.85966	0.455609	6.71815	1.84e-11	1.48e-09	transcript40346.p1_1	AbisacEGm063204t4	51.9	989	157	7	37	740	20	974	1.41e-265	95	AbisacEGm063204t4 type=mRNA; aalen=; clen=4250; offs=; oid=evgvelvk25Loc9549t12; organism=Abies sachalinensis; nt=12; cf=0.560; len=4250\tgene_21450|GeneMark.hmm|974_aa|-|516|3440\t			/scratch/bmurphy/IsoSeq/19_EnTAP_2.3.0/LR_Assembly_All/nb_EnTAP_interproscan_v5.76_2025_12_21/entap_outfiles_50_50/similarity_search/DIAMOND/blastp_LR_all_95_80_X_uniq_final_conifer_geneSet_v2.out	NA	NO	YES	NA			NA					161934.XP_010671248.1	1.05e-30	138	35493|Streptophyta		28HX8@1|root,2QQ85@2759|Eukaryota,37IS8@33090|Viridiplantae,3GBPT@35493|Streptophyta	Membrane protein of ER	S	Function unknown	NA							GO:0000041,GO:0006810,GO:0006811,GO:0006812,GO:0006826,GO:0006828,GO:0006873,GO:0006875,GO:0006879,GO:0006880,GO:0008150,GO:0009987,GO:0010035,GO:0010038,GO:0010039,GO:0019725,GO:0030001,GO:0030003,GO:0030026,GO:0034220,GO:0034755,GO:0042221,GO:0042592,GO:0046916,GO:0048878,GO:0050801,GO:0050896,GO:0051179,GO:0051234,GO:0051235,GO:0051238,GO:0051641,GO:0051651,GO:0051716,GO:0055065,GO:0055071,GO:0055072,GO:0055076,GO:0055080,GO:0055082,GO:0055085,GO:0065007,GO:0065008,GO:0070887,GO:0071241,GO:0071248,GO:0071281,GO:0071421,GO:0097577,GO:0098655,GO:0098660,GO:0098662,GO:0098771,	GO:0005575,GO:0005622,GO:0005623,GO:0005737,GO:0005783,GO:0010168,GO:0012505,GO:0016020,GO:0043226,GO:0043227,GO:0043229,GO:0043231,GO:0044424,GO:0044444,GO:0044464,	GO:0003674,GO:0005215,GO:0005381,GO:0005384,GO:0008324,GO:0015075,GO:0015318,GO:0022857,GO:0022890,GO:0046873,GO:0046915,					IPR052843(ER body metal ion sequestration protein)	PANTHER	PTHR38937(MEMBRANE PROTEIN OF ER BODY-LIKE PROTEIN)	1.4e-69
Jul	437_495	C_C	transcript88118.p1	60.5954	-1.61857	0.464765	-3.61893	0.000295824	0.00539747	transcript88118.p1_1		NA	NA	NA	NA	NA	NA	NA	NA	NA	NA					NA	NO		NA			NA					42345.XP_008795516.1	9.01e-05	55.1	35493|Streptophyta		COG4886@1|root,2QPYS@2759|Eukaryota,37Q18@33090|Viridiplantae,3GCT9@35493|Streptophyta	Belongs to the protein kinase superfamily. Ser Thr protein kinase family	T	Signal transduction mechanisms	NA	ko:K04730	ko04010,ko04064,ko04620,ko04624,ko04722,ko05133,ko05140,ko05142,ko05145,ko05152,ko05162,ko05169,map04010,map04064,map04620,map04624,map04722,map05133,map05140,map05142,map05145,map05152,map05162,map05169	M00686			ko00000,ko00001,ko00002,ko01000,ko01001				PF08263(LRRNT_2);PF00560(LRR_1);PF13516(LRR_6);PF13855(LRR_8);PF00069(Pkinase);UNKNOWN_PFAM_ID(Pkinase_Tyr)			GO:0005515	IPR053211(DNA damage-repair/toleration-associated protein)	PANTHER	PTHR48060(DNA DAMAGE-REPAIR/TOLERATION PROTEIN DRT100)	1.1e-253
Jul	437_495	C_C	transcript67581.p1	564.056	1.05956	0.304862	3.47541	0.000510064	0.00837339	transcript67581.p1_1	XP_057868742.2	56.4	615	248	10	97	704	11	612	3.11e-230	82.8	XP_057868742.2 wall-associated receptor kinase-like 14 [Cryptomeria japonica]	cryptomeria japonica	cryptomeria japonica;cryptomeria;cupressaceae;cupressales;conifers ii;pinidae;pinopsida;acrogymnospermae;spermatophyta;euphyllophyta;tracheophyta;embryophyta;streptophytina;streptophyta;viridiplantae;eukaryota;cellular organisms;root	/scratch/bmurphy/IsoSeq/19_EnTAP_2.3.0/LR_Assembly_All/nb_EnTAP_interproscan_v5.76_2025_12_21/entap_outfiles_50_50/similarity_search/DIAMOND/blastp_LR_all_95_80_X_uniq_final_plant.out	NA	NO	YES	131075838			NA					13333.ERN17667	4.66e-204	599	35493|Streptophyta		COG0515@1|root,KOG1187@2759|Eukaryota,37HHN@33090|Viridiplantae,3GFM6@35493|Streptophyta	wall-associated receptor kinase-like	T	Signal transduction mechanisms	NA	ko:K04733	ko04010,ko04064,ko04620,ko04621,ko04624,ko04722,ko05133,ko05140,ko05142,ko05145,ko05152,ko05162,ko05164,map04010,map04064,map04620,map04621,map04624,map04722,map05133,map05140,map05142,map05145,map05152,map05162,map05164	M00686			ko00000,ko00001,ko00002,ko01000,ko01001	GO:0006468,GO:0006793,GO:0006796,GO:0006807,GO:0007154,GO:0007165,GO:0007166,GO:0008150,GO:0008152,GO:0009987,GO:0016310,GO:0019538,GO:0023052,GO:0036211,GO:0043170,GO:0043412,GO:0044237,GO:0044238,GO:0044260,GO:0050789,GO:0050794,GO:0050896,GO:0051716,GO:0065007,GO:0071704,GO:1901564,	GO:0005575,GO:0005623,GO:0005886,GO:0016020,GO:0044464,GO:0071944,	GO:0003674,GO:0003824,GO:0004672,GO:0004674,GO:0016301,GO:0016740,GO:0016772,GO:0016773,GO:0140096,	PF13947(GUB_WAK_bind);PF00069(Pkinase);UNKNOWN_PFAM_ID(Pkinase_Tyr)	GO:0006468		GO:0004672|GO:0005524	-(-)	PANTHER	PTHR46008(LEAF RUST 10 DISEASE-RESISTANCE LOCUS RECEPTOR-LIKE PROTEIN KINASE-LIKE 1.4)	1.1e-141
Jul	437_495	C_C	transcript50446.p1	194.722	1.89746	0.464894	4.3689	1.25e-05	0.000355509	transcript50446.p1_1	MA_1737g0020	54.9	692	272	11	1	684	1	660	4.18e-209	93.3	MA_1737g0020 high_confidence			/scratch/bmurphy/IsoSeq/19_EnTAP_2.3.0/LR_Assembly_All/nb_EnTAP_interproscan_v5.76_2025_12_21/entap_outfiles_50_50/similarity_search/DIAMOND/blastp_LR_all_95_80_X_uniq_final_conifer_geneSet_v2.out	NA	NO	YES	NA			NA					218851.Aquca_022_00288.1	4.96e-103	338	35493|Streptophyta		COG0515@1|root,KOG1187@2759|Eukaryota,37MEY@33090|Viridiplantae,3G7FA@35493|Streptophyta	receptor-like protein kinase	T	Signal transduction mechanisms	NA										PF13947(GUB_WAK_bind);PF00069(Pkinase);PF14380(WAK_assoc)	GO:0006468		GO:0004672|GO:0005524|GO:0030247	IPR045874(Rust resistance kinase Lr10/LRL2.1-2.5-like)	PANTHER	PTHR27009(RUST RESISTANCE KINASE LR10-RELATED)	3.3e-129
Jul	437_495	C_C	transcript47334.p1	358.063	-1.10006	0.352045	-3.12492	0.00177854	0.0229301	transcript47334.p1_1	XP_057834930.1	67.1	718	196	7	14	729	96	775	0	98.1	XP_057834930.1 phosphate transporter PHO1 [Cryptomeria japonica]	cryptomeria japonica	cryptomeria japonica;cryptomeria;cupressaceae;cupressales;conifers ii;pinidae;pinopsida;acrogymnospermae;spermatophyta;euphyllophyta;tracheophyta;embryophyta;streptophytina;streptophyta;viridiplantae;eukaryota;cellular organisms;root	/scratch/bmurphy/IsoSeq/19_EnTAP_2.3.0/LR_Assembly_All/nb_EnTAP_interproscan_v5.76_2025_12_21/entap_outfiles_50_50/similarity_search/DIAMOND/blastp_LR_all_95_80_X_uniq_final_plant.out	NA	NO	YES	131045358			NA					4432.XP_010262399.1	8.67e-296	835	35493|Streptophyta		COG5409@1|root,KOG1162@2759|Eukaryota,37NVA@33090|Viridiplantae,3G7DP@35493|Streptophyta	phosphate transporter	U	Intracellular trafficking, secretion, and vesicular transport	NA							GO:0006082,GO:0006793,GO:0006797,GO:0006799,GO:0006810,GO:0006811,GO:0006817,GO:0006820,GO:0006950,GO:0007154,GO:0007165,GO:0008150,GO:0008152,GO:0009058,GO:0009267,GO:0009605,GO:0009987,GO:0009991,GO:0015698,GO:0016036,GO:0019932,GO:0023052,GO:0031667,GO:0031668,GO:0031669,GO:0033554,GO:0034220,GO:0035435,GO:0035556,GO:0042594,GO:0043436,GO:0044237,GO:0044249,GO:0044281,GO:0048016,GO:0050789,GO:0050794,GO:0050896,GO:0051179,GO:0051234,GO:0051716,GO:0055085,GO:0065007,GO:0071496,GO:0071704,GO:0098656,GO:0098660,GO:0098661,GO:1901576,	GO:0005575,GO:0005622,GO:0005623,GO:0005737,GO:0005794,GO:0005802,GO:0005886,GO:0012505,GO:0016020,GO:0031984,GO:0043226,GO:0043227,GO:0043229,GO:0043231,GO:0044422,GO:0044424,GO:0044431,GO:0044444,GO:0044446,GO:0044464,GO:0071944,GO:0098791,	GO:0000822,GO:0003674,GO:0005215,GO:0005488,GO:0008144,GO:0008509,GO:0015075,GO:0015103,GO:0015114,GO:0015318,GO:0022857,GO:0036094,GO:0043167,GO:0043168,GO:0043178,	PF03124(EXS);PF03105(SPX)	GO:0016036	GO:0016020		IPR052486(Phosphate transporter PHO1)	PANTHER	PTHR48477(PHOSPHATE TRANSPORTER PHO1)	0
Jul	437_495	C_C	transcript58061.p1	2405.71	1.53379	0.172534	8.88881	6.18e-19	1.01e-16	transcript58061.p1_1	XP_057817034.2	60.3	726	253	9	18	728	5	710	9.52000000000000e-303	97.5	XP_057817034.2 probable ferric reduction oxidase 1 [Cryptomeria japonica]	cryptomeria japonica	cryptomeria japonica;cryptomeria;cupressaceae;cupressales;conifers ii;pinidae;pinopsida;acrogymnospermae;spermatophyta;euphyllophyta;tracheophyta;embryophyta;streptophytina;streptophyta;viridiplantae;eukaryota;cellular organisms;root	/scratch/bmurphy/IsoSeq/19_EnTAP_2.3.0/LR_Assembly_All/nb_EnTAP_interproscan_v5.76_2025_12_21/entap_outfiles_50_50/similarity_search/DIAMOND/blastp_LR_all_95_80_X_uniq_final_plant.out	NA	NO	YES	131030319			NA					57918.XP_004309186.1	6.22e-158	501	35493|Streptophyta		KOG0039@1|root,KOG0039@2759|Eukaryota,37IDX@33090|Viridiplantae,3G80X@35493|Streptophyta,4JDUI@91835|fabids	Ferric reduction oxidase 4-like	PQ	Inorganic ion transport and metabolism;Secondary metabolites biosynthesis, transport and catabolism	NA	ko:K00521					ko00000,ko01000	GO:0008150,GO:0008152,GO:0055114,		GO:0000293,GO:0003674,GO:0003824,GO:0016491,GO:0016722,GO:0016723,	PF08022(FAD_binding_8);PF01794(Ferric_reduct);PF08030(NAD_binding_6)		GO:0016020	GO:0016491	IPR050369(Respiratory burst oxidase/Ferric reductase)	PANTHER	PTHR11972(NADPH OXIDASE)	7.2e-118
Jul	437_495	C_C	transcript41073.p1	2036.51	-1.04544	0.329199	-3.17616	0.00149238	0.0199201	transcript41073.p1_1	MA_9861293g0010	83.2	702	64	3	5	704	1	650	0	96.2	MA_9861293g0010 high_confidence			/scratch/bmurphy/IsoSeq/19_EnTAP_2.3.0/LR_Assembly_All/nb_EnTAP_interproscan_v5.76_2025_12_21/entap_outfiles_50_50/similarity_search/DIAMOND/blastp_LR_all_95_80_X_uniq_final_conifer_geneSet_v2.out	NA	NO	YES	NA			NA					3659.XP_004158053.1	6.21e-121	407	2759|Eukaryota		COG0534@1|root,KOG1347@2759|Eukaryota	antiporter activity	V	Defense mechanisms	NA	ko:K01213,ko:K03327	ko00040,ko01100,map00040,map01100	M00081	R01982,R07413	RC00049	ko00000,ko00001,ko00002,ko01000,ko02000	GO:0008150,GO:0008152,GO:0009636,GO:0009664,GO:0009987,GO:0016043,GO:0042221,GO:0045229,GO:0050896,GO:0051716,GO:0055114,GO:0070887,GO:0071554,GO:0071555,GO:0071669,GO:0071840,GO:0097237,GO:0098754,GO:0098869,GO:1990748,	GO:0005575,GO:0005618,GO:0005623,GO:0005911,GO:0009505,GO:0009506,GO:0030054,GO:0030312,GO:0044464,GO:0055044,GO:0071944,	GO:0003674,GO:0003824,GO:0004601,GO:0016209,GO:0016491,GO:0016684,	PF01554(MatE)	GO:0006468		GO:0004672|GO:0005524	IPR052059(Cysteine-rich Ser/Thr receptor-like kinase)	PANTHER	PTHR47973(CYSTEINE-RICH RECEPTOR-LIKE PROTEIN KINASE 3)	1.2e-167
Jul	437_495	C_C	transcript44740.p1	3044.98	-4.69246	0.345231	-13.616	3.22e-42	1.45e-39	transcript44740.p1_1	XP_057872733.2	69.2	893	103	3	2	727	1	888	0	99.7	XP_057872733.2 lon protease homolog 2, peroxisomal isoform X1 [Cryptomeria japonica]	cryptomeria japonica	cryptomeria japonica;cryptomeria;cupressaceae;cupressales;conifers ii;pinidae;pinopsida;acrogymnospermae;spermatophyta;euphyllophyta;tracheophyta;embryophyta;streptophytina;streptophyta;viridiplantae;eukaryota;cellular organisms;root	/scratch/bmurphy/IsoSeq/19_EnTAP_2.3.0/LR_Assembly_All/nb_EnTAP_interproscan_v5.76_2025_12_21/entap_outfiles_50_50/similarity_search/DIAMOND/blastp_LR_all_95_80_X_uniq_final_plant.out	NA	NO	YES	131078914			NA					77586.LPERR09G13490.1	0	1040	35493|Streptophyta		COG0466@1|root,KOG2004@2759|Eukaryota,37QRW@33090|Viridiplantae,3GCYG@35493|Streptophyta,3KUV9@4447|Liliopsida,3I9IY@38820|Poales	ATP-dependent serine protease that mediates the selective degradation of misfolded and unassembled polypeptides in the peroxisomal matrix. Necessary for type 2 peroxisome targeting signal (PTS2)-containing protein processing and facilitates peroxisome matrix protein import	O	Posttranslational modification, protein turnover, chaperones	NA	ko:K01338	ko04112,map04112				ko00000,ko00001,ko01000,ko01002	GO:0000002,GO:0006139,GO:0006259,GO:0006508,GO:0006605,GO:0006625,GO:0006725,GO:0006807,GO:0006810,GO:0006886,GO:0006950,GO:0006996,GO:0007005,GO:0007031,GO:0007275,GO:0008104,GO:0008150,GO:0008152,GO:0009266,GO:0009408,GO:0009628,GO:0009791,GO:0009987,GO:0010467,GO:0015031,GO:0015833,GO:0015919,GO:0016043,GO:0016485,GO:0016558,GO:0016560,GO:0017038,GO:0019538,GO:0022622,GO:0032042,GO:0032501,GO:0032502,GO:0033036,GO:0033365,GO:0034641,GO:0040007,GO:0042886,GO:0043170,GO:0043574,GO:0044237,GO:0044238,GO:0044260,GO:0044743,GO:0045184,GO:0046483,GO:0046907,GO:0048364,GO:0048527,GO:0048528,GO:0048731,GO:0048856,GO:0050896,GO:0051179,GO:0051234,GO:0051604,GO:0051641,GO:0051649,GO:0055085,GO:0065002,GO:0070727,GO:0071702,GO:0071704,GO:0071705,GO:0071806,GO:0071840,GO:0072594,GO:0072662,GO:0072663,GO:0090304,GO:0090696,GO:0099402,GO:1901360,GO:1901564,	GO:0005575,GO:0005622,GO:0005623,GO:0005737,GO:0005777,GO:0005782,GO:0031907,GO:0031974,GO:0042579,GO:0043226,GO:0043227,GO:0043229,GO:0043231,GO:0043233,GO:0044422,GO:0044424,GO:0044438,GO:0044439,GO:0044444,GO:0044446,GO:0044464,GO:0070013,		PF00004(AAA);PF02190(LON_substr_bdg);PF05362(Lon_C)	GO:0006508|GO:0030163		GO:0004176|GO:0004252|GO:0005524|GO:0016887	IPR027065(Lon protease)	PANTHER	PTHR10046(ATP DEPENDENT LON PROTEASE FAMILY MEMBER)	4.1e-247
Jul	437_495	C_C	transcript46370.p1	227.072	-1.35199	0.275653	-4.90048	9.56e-07	3.66e-05	transcript46370.p1_1		NA	NA	NA	NA	NA	NA	NA	NA	NA	NA					NA	NO		NA			NA					71139.XP_010055706.1	9.46e-33	144	35493|Streptophyta		COG4886@1|root,2QWPX@2759|Eukaryota,37KD9@33090|Viridiplantae,3GGKT@35493|Streptophyta	TMV resistance protein N-like	T	Signal transduction mechanisms	NA										PF00560(LRR_1);PF07725(LRR_3);PF13855(LRR_8);PF00931(NB-ARC);PF01582(TIR)			GO:0005515	IPR050715(Leucine-rich repeat and signaling effector domain-containing protein)	PANTHER	PTHR45752(LEUCINE-RICH REPEAT-CONTAINING)	3e-140
Jul	437_495	C_C	transcript41708.p1	395.244	1.39463	0.465196	3.11832	0.00181884	0.023356	transcript41708.p1_1	XP_059076981.1	46	661	302	19	19	649	49	684	2.32e-177	86.8	XP_059076981.1 LEAF RUST 10 DISEASE-RESISTANCE LOCUS RECEPTOR-LIKE PROTEIN KINASE-like 2.4 [Cryptomeria japonica]	cryptomeria japonica	cryptomeria japonica;cryptomeria;cupressaceae;cupressales;conifers ii;pinidae;pinopsida;acrogymnospermae;spermatophyta;euphyllophyta;tracheophyta;embryophyta;streptophytina;streptophyta;viridiplantae;eukaryota;cellular organisms;root	/scratch/bmurphy/IsoSeq/19_EnTAP_2.3.0/LR_Assembly_All/nb_EnTAP_interproscan_v5.76_2025_12_21/entap_outfiles_50_50/similarity_search/DIAMOND/blastp_LR_all_95_80_X_uniq_final_plant.out	NA	NO	YES	131876179			NA					102107.XP_008219641.1	5.17e-91	308	35493|Streptophyta		COG0515@1|root,KOG1187@2759|Eukaryota,37MEY@33090|Viridiplantae,3GARC@35493|Streptophyta,4JTMY@91835|fabids	receptor-like protein kinase At1g67000	T	Signal transduction mechanisms	NA	ko:K04733	ko04010,ko04064,ko04620,ko04621,ko04624,ko04722,ko05133,ko05140,ko05142,ko05145,ko05152,ko05162,ko05164,map04010,map04064,map04620,map04621,map04624,map04722,map05133,map05140,map05142,map05145,map05152,map05162,map05164	M00686			ko00000,ko00001,ko00002,ko01000,ko01001				PF13947(GUB_WAK_bind);PF00069(Pkinase);UNKNOWN_PFAM_ID(Pkinase_Tyr);PF14380(WAK_assoc)	GO:0006468		GO:0004672|GO:0005524	IPR045874(Rust resistance kinase Lr10/LRL2.1-2.5-like)	PANTHER	PTHR27009(RUST RESISTANCE KINASE LR10-RELATED)	1.6e-123
Jul	437_495	C_C	transcript43566.p1	442.382	1.37296	0.358981	3.82566	0.000130425	0.00273042	transcript43566.p1_1	XP_057825846.2	59.4	670	223	8	56	717	1	629	1.66e-261	91.1	XP_057825846.2 lysine-specific demethylase JMJ31 isoform X1 [Cryptomeria japonica]	cryptomeria japonica	cryptomeria japonica;cryptomeria;cupressaceae;cupressales;conifers ii;pinidae;pinopsida;acrogymnospermae;spermatophyta;euphyllophyta;tracheophyta;embryophyta;streptophytina;streptophyta;viridiplantae;eukaryota;cellular organisms;root	/scratch/bmurphy/IsoSeq/19_EnTAP_2.3.0/LR_Assembly_All/nb_EnTAP_interproscan_v5.76_2025_12_21/entap_outfiles_50_50/similarity_search/DIAMOND/blastp_LR_all_95_80_X_uniq_final_plant.out	NA	NO	YES	131037683			NA					4432.XP_010279250.1	3.55e-152	460	35493|Streptophyta		2CN15@1|root,2QT8Y@2759|Eukaryota,37Q4U@33090|Viridiplantae,3GCJJ@35493|Streptophyta	and Fe(II)-dependent oxygenase superfamily protein	S	Function unknown	NA	ko:K19219					ko00000,ko03036	GO:0000086,GO:0000278,GO:0006325,GO:0006355,GO:0006482,GO:0006807,GO:0006996,GO:0007049,GO:0008150,GO:0008152,GO:0008214,GO:0009889,GO:0009891,GO:0009893,GO:0009987,GO:0010468,GO:0010556,GO:0010557,GO:0010604,GO:0010628,GO:0016043,GO:0016569,GO:0016570,GO:0016577,GO:0019219,GO:0019222,GO:0019538,GO:0022402,GO:0031323,GO:0031325,GO:0031326,GO:0031328,GO:0036211,GO:0043170,GO:0043412,GO:0044237,GO:0044238,GO:0044260,GO:0044770,GO:0044772,GO:0044839,GO:0045893,GO:0045935,GO:0048518,GO:0048522,GO:0050789,GO:0050794,GO:0051171,GO:0051173,GO:0051252,GO:0051254,GO:0051276,GO:0055114,GO:0060255,GO:0065007,GO:0070076,GO:0070544,GO:0070988,GO:0071704,GO:0071840,GO:0080090,GO:1901564,GO:1902680,GO:1903047,GO:1903506,GO:1903508,GO:2000112,GO:2001141,	GO:0005575,GO:0005622,GO:0005623,GO:0005634,GO:0043226,GO:0043227,GO:0043229,GO:0043231,GO:0044424,GO:0044464,	GO:0003674,GO:0003682,GO:0003824,GO:0005488,GO:0016491,GO:0016705,GO:0016706,GO:0032451,GO:0032452,GO:0051213,GO:0051864,GO:0140096,	PF13621(Cupin_8)				-(-)	Gene3D	G3DSA:2.60.120.650(Cupin)	3.8e-60
Jul	437_495	C_C	transcript85669.p1	1499.6	-5.61181	0.277931	-19.8298	1.65e-87	2.12e-84	transcript85669.p1_1		NA	NA	NA	NA	NA	NA	NA	NA	NA	NA					NA	NO		NA			NA					13333.ERN02708	1.48e-33	147	35493|Streptophyta		28I92@1|root,2QQJE@2759|Eukaryota,37M5G@33090|Viridiplantae,3GG0S@35493|Streptophyta	TMV resistance protein N-like	S	Function unknown	NA										PF13855(LRR_8);PF00931(NB-ARC);PF01582(TIR)				-(-)	PANTHER	PTHR16083(LEUCINE RICH REPEAT CONTAINING PROTEIN)	6.8e-104
Jul	437_495	C_C	transcript65593.p1	1147.28	-1.4395	0.288644	-4.98678	6.14e-07	2.45e-05	transcript65593.p1_1	sp|Q39054|CNX1_ARATH	58.7	714	235	5	14	721	11	670	1.39e-283	98.1	sp|Q39054|CNX1_ARATH Molybdopterin biosynthesis protein CNX1 OS=Arabidopsis thaliana OX=3702 GN=CNX1 PE=1 SV=2	arabidopsis thaliana	arabidopsis thaliana;arabidopsis;camelineae;brassicaceae;brassicales;malvids;rosids;pentapetalae;gunneridae;eudicotyledons;mesangiospermae;magnoliopsida;spermatophyta;euphyllophyta;tracheophyta;embryophyta;streptophytina;streptophyta;viridiplantae;eukaryota;cellular organisms;root	/scratch/bmurphy/IsoSeq/19_EnTAP_2.3.0/LR_Assembly_All/nb_EnTAP_interproscan_v5.76_2025_12_21/entap_outfiles_50_50/similarity_search/DIAMOND/blastp_LR_all_95_80_X_uniq_final_uniprot_sprot.out	NA	NO	YES	NA	275356at2759;	IPR036425(MoaB/Mog-like_dom_sf);IPR001453(MoaB/Mog_dom);IPR008284(MoCF_biosynth_CS);IPR038987(MoeA-like);IPR005111(MoeA_C_domain_IV);IPR036688(MoeA_C_domain_IV_sf);IPR005110(MoeA_linker/N);IPR036135(MoeA_linker/N_sf);	NA	PF00994(MoCF_biosynth);PF03454(MoeA_C);PF03453(MoeA_N);	GO:0006777,GO:0009734,GO:0010038,		GO:0005524,GO:0008940,GO:0030151,GO:0061598,GO:0061599,	13333.ERN09047	1.91000000090432e-315	881	35493|Streptophyta		COG0303@1|root,KOG2371@2759|Eukaryota,37MHI@33090|Viridiplantae,3G7K1@35493|Streptophyta	Molybdopterin biosynthesis protein	H	Coenzyme transport and metabolism	NA	ko:K15376	ko00790,ko01100,ko04727,map00790,map01100,map04727		R09726,R09735	RC00002,RC03462	ko00000,ko00001,ko01000	GO:0006139,GO:0006163,GO:0006725,GO:0006732,GO:0006753,GO:0006793,GO:0006796,GO:0006807,GO:0007154,GO:0007165,GO:0008150,GO:0008152,GO:0009058,GO:0009116,GO:0009117,GO:0009119,GO:0009141,GO:0009144,GO:0009150,GO:0009199,GO:0009205,GO:0009259,GO:0009719,GO:0009725,GO:0009733,GO:0009734,GO:0009755,GO:0009987,GO:0010033,GO:0010035,GO:0010038,GO:0018130,GO:0018315,GO:0019538,GO:0019637,GO:0019693,GO:0023052,GO:0032324,GO:0032870,GO:0034641,GO:0036211,GO:0042040,GO:0042221,GO:0042278,GO:0043170,GO:0043412,GO:0043545,GO:0044237,GO:0044238,GO:0044249,GO:0044260,GO:0044281,GO:0046039,GO:0046128,GO:0046483,GO:0050789,GO:0050794,GO:0050896,GO:0051186,GO:0051188,GO:0051189,GO:0051716,GO:0055086,GO:0055114,GO:0065007,GO:0070887,GO:0071310,GO:0071365,GO:0071495,GO:0071704,GO:0072521,GO:0090407,GO:1901068,GO:1901135,GO:1901360,GO:1901362,GO:1901564,GO:1901566,GO:1901576,GO:1901657,	GO:0005575,GO:0005622,GO:0005623,GO:0005737,GO:0005829,GO:0044424,GO:0044444,GO:0044464,	GO:0003674,GO:0003824,GO:0005488,GO:0008940,GO:0016491,GO:0016661,GO:0016740,GO:0016772,GO:0016779,GO:0030151,GO:0043167,GO:0043169,GO:0046872,GO:0046914,GO:0061598,GO:0061599,GO:0070566,	PF00994(MoCF_biosynth);PF03454(MoeA_C);PF03453(MoeA_N)	GO:0032324			IPR038987(Molybdopterin biosynthesis protein MoeA-like)	PANTHER	PTHR10192(MOLYBDOPTERIN BIOSYNTHESIS PROTEIN)	3.1e-168
Jul	437_495	C_C	transcript45809.p1	6878.5	-1.31547	0.184431	-7.1324	9.86e-13	9.12e-11	transcript45809.p1_1	AbisacEGm005095t1	70.2	691	168	7	49	720	6	677	0	93.2	AbisacEGm005095t1 type=mRNA; aalen=; clen=2410; offs=; oid=evgvelvk45Loc48305t2; organism=Abies sachalinensis; nt=6; cf=0.643; len=2410\tgene_77673|GeneMark.hmm|677_aa|-|299|2332\t			/scratch/bmurphy/IsoSeq/19_EnTAP_2.3.0/LR_Assembly_All/nb_EnTAP_interproscan_v5.76_2025_12_21/entap_outfiles_50_50/similarity_search/DIAMOND/blastp_LR_all_95_80_X_uniq_final_conifer_geneSet_v2.out	NA	NO	YES	NA			NA					3750.XP_008371138.1	7.9e-126	397	35493|Streptophyta		COG0515@1|root,2QWDY@2759|Eukaryota,37QJ4@33090|Viridiplantae,3G71R@35493|Streptophyta,4JRC0@91835|fabids	Cysteine-rich receptor-like protein kinase	T	Signal transduction mechanisms	NA	ko:K04733	ko04010,ko04064,ko04620,ko04621,ko04624,ko04722,ko05133,ko05140,ko05142,ko05145,ko05152,ko05162,ko05164,map04010,map04064,map04620,map04621,map04624,map04722,map05133,map05140,map05142,map05145,map05152,map05162,map05164	M00686			ko00000,ko00001,ko00002,ko01000,ko01001	GO:0001101,GO:0006468,GO:0006793,GO:0006796,GO:0006807,GO:0008150,GO:0008152,GO:0009719,GO:0009725,GO:0009737,GO:0009987,GO:0010033,GO:0016310,GO:0019538,GO:0033993,GO:0036211,GO:0042221,GO:0043170,GO:0043412,GO:0044237,GO:0044238,GO:0044260,GO:0050896,GO:0071704,GO:0097305,GO:1901564,GO:1901700,	GO:0005575,GO:0005622,GO:0005623,GO:0005737,GO:0005773,GO:0005886,GO:0016020,GO:0043226,GO:0043227,GO:0043229,GO:0043231,GO:0044424,GO:0044444,GO:0044464,GO:0071944,	GO:0003674,GO:0003824,GO:0004672,GO:0004674,GO:0016301,GO:0016740,GO:0016772,GO:0016773,GO:0140096,	PF00069(Pkinase);UNKNOWN_PFAM_ID(Pkinase_Tyr);PF01657(Stress-antifung)	GO:0006468		GO:0004672|GO:0005524	IPR052059(Cysteine-rich Ser/Thr receptor-like kinase)	PANTHER	PTHR47973(CYSTEINE-RICH RECEPTOR-LIKE PROTEIN KINASE 3)	2.7e-160
Jul	437_495	C_C	transcript22808.p1	39.6399	-1.29883	0.444646	-3.57581	0.000349143	0.00616467	transcript22808.p1_1	XP_059065850.1	30.9	752	398	27	32	703	28	737	4.98e-72	93.3	XP_059065850.1 uncharacterized protein LOC131857380 [Cryptomeria japonica]	cryptomeria japonica	cryptomeria japonica;cryptomeria;cupressaceae;cupressales;conifers ii;pinidae;pinopsida;acrogymnospermae;spermatophyta;euphyllophyta;tracheophyta;embryophyta;streptophytina;streptophyta;viridiplantae;eukaryota;cellular organisms;root	/scratch/bmurphy/IsoSeq/19_EnTAP_2.3.0/LR_Assembly_All/nb_EnTAP_interproscan_v5.76_2025_12_21/entap_outfiles_50_50/similarity_search/DIAMOND/blastp_LR_all_95_80_X_uniq_final_plant.out	NA	NO	NO	131857380			NA					4081.Solyc08g078760.1.1	7.42e-07	61.6	35493|Streptophyta		28Q85@1|root,2QWWX@2759|Eukaryota,37N9N@33090|Viridiplantae,3GH2S@35493|Streptophyta,44SQX@71274|asterids				NA														-(-)	PANTHER	PTHR35307(PROTEIN, PUTATIVE-RELATED)	3e-24
Jul	437_495	C_C	transcript61915.p1	739.787	-1.03325	0.435515	-2.84031	0.00450702	0.0477013	transcript61915.p1_1	XP_057813090.2	66	633	214	1	75	707	12	643	1.34e-289	88	XP_057813090.2 dynamin-related protein 4C [Cryptomeria japonica]	cryptomeria japonica	cryptomeria japonica;cryptomeria;cupressaceae;cupressales;conifers ii;pinidae;pinopsida;acrogymnospermae;spermatophyta;euphyllophyta;tracheophyta;embryophyta;streptophytina;streptophyta;viridiplantae;eukaryota;cellular organisms;root	/scratch/bmurphy/IsoSeq/19_EnTAP_2.3.0/LR_Assembly_All/nb_EnTAP_interproscan_v5.76_2025_12_21/entap_outfiles_50_50/similarity_search/DIAMOND/blastp_LR_all_95_80_X_uniq_final_plant.out	NA	NO	YES	131027120			NA					218851.Aquca_034_00152.1	4.72e-199	585	35493|Streptophyta		COG0699@1|root,KOG0446@2759|Eukaryota,37NGZ@33090|Viridiplantae,3GDGR@35493|Streptophyta	Belongs to the TRAFAC class dynamin-like GTPase superfamily. Dynamin Fzo YdjA family	U	Intracellular trafficking, secretion, and vesicular transport	NA	ko:K14754,ko:K17065	ko04139,ko04214,ko04217,ko04621,ko04668,ko05162,ko05164,ko05165,map04139,map04214,map04217,map04621,map04668,map05162,map05164,map05165				ko00000,ko00001,ko01000,ko03029,ko04131,ko04147	GO:0000266,GO:0006996,GO:0007005,GO:0008150,GO:0009987,GO:0016043,GO:0048285,GO:0071840,	GO:0005575,GO:0005622,GO:0005623,GO:0005737,GO:0044424,GO:0044464,	GO:0003674,GO:0003824,GO:0003924,GO:0005488,GO:0005515,GO:0008017,GO:0008092,GO:0015631,GO:0016462,GO:0016787,GO:0016817,GO:0016818,GO:0017111,	PF01031(Dynamin_M);PF00350(Dynamin_N);PF02212(GED)			GO:0003924|GO:0005525	IPR022812(Dynamin)	PANTHER	PTHR11566(DYNAMIN)	4.1e-98
Jul	437_495	C_C	transcript96797.p1	726.794	-1.21167	0.416625	-2.91484	0.0035587	0.0396048	transcript96797.p1_1	sp|Q9FF29|PR5K_ARATH	34.6	537	301	12	101	616	111	618	3.86e-89	72	sp|Q9FF29|PR5K_ARATH PR5-like receptor kinase OS=Arabidopsis thaliana OX=3702 GN=PR5K PE=1 SV=1	arabidopsis thaliana	arabidopsis thaliana;arabidopsis;camelineae;brassicaceae;brassicales;malvids;rosids;pentapetalae;gunneridae;eudicotyledons;mesangiospermae;magnoliopsida;spermatophyta;euphyllophyta;tracheophyta;embryophyta;streptophytina;streptophyta;viridiplantae;eukaryota;cellular organisms;root	/scratch/bmurphy/IsoSeq/19_EnTAP_2.3.0/LR_Assembly_All/nb_EnTAP_interproscan_v5.76_2025_12_21/entap_outfiles_50_50/similarity_search/DIAMOND/blastp_LR_all_95_80_X_uniq_final_uniprot_sprot.out	NA	NO	YES	NA		IPR011009(Kinase-like_dom_sf);IPR037176(Osmotin/thaumatin-like_sf);IPR000719(Prot_kinase_dom);IPR017441(Protein_kinase_ATP_BS);IPR008271(Ser/Thr_kinase_AS);IPR001938(Thaumatin);IPR017949(Thaumatin_CS);	NA	PF00069(Pkinase);PF00314(Thaumatin);	GO:0006468,GO:0009620,	GO:0009506,GO:0016020,	GO:0004672,GO:0004675,GO:0005524,GO:0044024,GO:0106310,	981085.XP_010091811.1	1.4e-103	337	35493|Streptophyta		COG0515@1|root,2QWMW@2759|Eukaryota,37NGY@33090|Viridiplantae,3GAVG@35493|Streptophyta,4JKEN@91835|fabids	Cysteine-rich receptor-like protein kinase	T	Signal transduction mechanisms	NA							GO:0006468,GO:0006793,GO:0006796,GO:0006807,GO:0008150,GO:0008152,GO:0009987,GO:0016310,GO:0019538,GO:0036211,GO:0043170,GO:0043412,GO:0044237,GO:0044238,GO:0044260,GO:0071704,GO:1901564,	GO:0005575,GO:0005623,GO:0005886,GO:0016020,GO:0044464,GO:0071944,	GO:0003674,GO:0003824,GO:0004672,GO:0004674,GO:0016301,GO:0016740,GO:0016772,GO:0016773,GO:0140096,	PF00069(Pkinase);UNKNOWN_PFAM_ID(Pkinase_Tyr);PF01657(Stress-antifung)	GO:0006468		GO:0004672|GO:0005524	IPR052059(Cysteine-rich Ser/Thr receptor-like kinase)	PANTHER	PTHR47973(CYSTEINE-RICH RECEPTOR-LIKE PROTEIN KINASE 3)	9.9e-150
Jul	437_495	C_C	transcript16234.p1_2	766.211	-1.68436	0.147583	-11.4073	3.85e-30	1.11e-27	transcript16234.p1_2_1	XP_057846674.2	40.1	694	366	16	28	707	26	683	7.47e-138	95.9	XP_057846674.2 disease resistance protein Roq1 isoform X1 [Cryptomeria japonica]	cryptomeria japonica	cryptomeria japonica;cryptomeria;cupressaceae;cupressales;conifers ii;pinidae;pinopsida;acrogymnospermae;spermatophyta;euphyllophyta;tracheophyta;embryophyta;streptophytina;streptophyta;viridiplantae;eukaryota;cellular organisms;root	/scratch/bmurphy/IsoSeq/19_EnTAP_2.3.0/LR_Assembly_All/nb_EnTAP_interproscan_v5.76_2025_12_21/entap_outfiles_50_50/similarity_search/DIAMOND/blastp_LR_all_95_80_X_uniq_final_plant.out	NA	NO	YES	131056340			NA					4006.Lus10000423	1.68e-73	268	33090|Viridiplantae		2CXI7@1|root,2RXQV@2759|Eukaryota,37TRI@33090|Viridiplantae	TMV resistance protein N-like	S	Function unknown	NA										PF00931(NB-ARC);PF01582(TIR)	GO:0006952|GO:0007165		GO:0043531	IPR044974(Disease resistance protein, plants)	PANTHER	PTHR11017(LEUCINE-RICH REPEAT-CONTAINING PROTEIN)	4.6e-106
Jul	437_495	C_C	transcript56024.p1	2735.68	-1.36139	0.437391	-5.23879	1.62e-07	7.3e-06	transcript56024.p1_1	AbisacEGm060378t8	62.6	668	229	10	37	702	14	662	7.94e-274	94.3	AbisacEGm060378t8 type=mRNA; aalen=; clen=2229; offs=; oid=evgvelvk51Loc4514t3; organism=Abies sachalinensis; nt=5; cf=0.692; len=2229\tgene_81279|GeneMark.hmm|668_aa|+|1|2007\t			/scratch/bmurphy/IsoSeq/19_EnTAP_2.3.0/LR_Assembly_All/nb_EnTAP_interproscan_v5.76_2025_12_21/entap_outfiles_50_50/similarity_search/DIAMOND/blastp_LR_all_95_80_X_uniq_final_conifer_geneSet_v2.out	NA	NO	YES	NA			NA					3847.GLYMA02G39241.1	1.29e-32	144	35493|Streptophyta		KOG4197@1|root,KOG4197@2759|Eukaryota,37J7G@33090|Viridiplantae,3G7UZ@35493|Streptophyta,4JT3E@91835|fabids	Jacalin-like lectin domain	S	Function unknown	NA										PF00262(Calreticulin);PF14432(DYW_deaminase);PF01419(Jacalin);PF01535(PPR);PF13041(PPR_2);PF13812(PPR_3)	GO:0007165		GO:0030246	-(-)	PANTHER	PTHR47293(JACALIN-RELATED LECTIN 3)	3.9e-88
Jul	437_495	C_C	transcript72376.p1	9287.2	2.44111	0.216788	11.2599	2.07e-29	5.72e-27	transcript72376.p1_1	XP_057833758.2	61.6	653	231	9	36	678	32	674	3.75e-270	91.7	XP_057833758.2 L-type lectin-domain containing receptor kinase SIT2 [Cryptomeria japonica]	cryptomeria japonica	cryptomeria japonica;cryptomeria;cupressaceae;cupressales;conifers ii;pinidae;pinopsida;acrogymnospermae;spermatophyta;euphyllophyta;tracheophyta;embryophyta;streptophytina;streptophyta;viridiplantae;eukaryota;cellular organisms;root	/scratch/bmurphy/IsoSeq/19_EnTAP_2.3.0/LR_Assembly_All/nb_EnTAP_interproscan_v5.76_2025_12_21/entap_outfiles_50_50/similarity_search/DIAMOND/blastp_LR_all_95_80_X_uniq_final_plant.out	NA	NO	YES	131044452			NA					102107.XP_008233650.1	9.42e-199	584	35493|Streptophyta		COG0515@1|root,2QPSF@2759|Eukaryota,37N81@33090|Viridiplantae,3G8ZX@35493|Streptophyta,4JSM2@91835|fabids	L-type lectin-domain containing receptor kinase	T	Signal transduction mechanisms	NA							GO:0002229,GO:0002239,GO:0006950,GO:0006952,GO:0008150,GO:0009605,GO:0009607,GO:0009617,GO:0042742,GO:0043207,GO:0050896,GO:0051704,GO:0051707,GO:0098542,	GO:0005575,GO:0005623,GO:0005886,GO:0016020,GO:0044464,GO:0071944,		PF00139(Lectin_legB);PF00069(Pkinase)	GO:0006468		GO:0004672|GO:0005524|GO:0030246	IPR050528(L-type Lectin-Domain Containing Receptor Kinases)	PANTHER	PTHR27007(-)	3.2e-172
Jul	437_495	C_C	transcript51419.p1	4631.45	1.6965	0.405902	4.19421	2.74e-05	0.000710351	transcript51419.p1_1	XP_057866401.2	66	842	136	5	1	698	9	844	0	99.7	XP_057866401.2 uncharacterized protein LOC131073911 [Cryptomeria japonica]	cryptomeria japonica	cryptomeria japonica;cryptomeria;cupressaceae;cupressales;conifers ii;pinidae;pinopsida;acrogymnospermae;spermatophyta;euphyllophyta;tracheophyta;embryophyta;streptophytina;streptophyta;viridiplantae;eukaryota;cellular organisms;root	/scratch/bmurphy/IsoSeq/19_EnTAP_2.3.0/LR_Assembly_All/nb_EnTAP_interproscan_v5.76_2025_12_21/entap_outfiles_50_50/similarity_search/DIAMOND/blastp_LR_all_95_80_X_uniq_final_plant.out	NA	NO	NO	131073911			NA					13333.ERN16951	3.48e-301	849	35493|Streptophyta		COG1331@1|root,KOG2244@2759|Eukaryota,37MEB@33090|Viridiplantae,3GDX8@35493|Streptophyta	Spermatogenesis-associated protein	O	Posttranslational modification, protein turnover, chaperones	NA	ko:K00943	ko00240,ko01100,map00240,map01100	M00053	R02094,R02098	RC00002	ko00000,ko00001,ko00002,ko01000				PF03190(Thioredox_DsbH)	GO:0005975			IPR024705(Spermatogenesis-associated protein 20)	PANTHER	PTHR42899(SPERMATOGENESIS-ASSOCIATED PROTEIN 20)	1.2e-264
Jul	437_495	C_C	transcript53983.p1	162.855	-2.12498	0.422469	-5.05207	4.37e-07	1.81e-05	transcript53983.p1_1	XP_057859758.1	67.5	849	98	2	19	693	22	866	0	97.3	XP_057859758.1 alpha,alpha-trehalose-phosphate synthase [UDP-forming] 1 [Cryptomeria japonica]	cryptomeria japonica	cryptomeria japonica;cryptomeria;cupressaceae;cupressales;conifers ii;pinidae;pinopsida;acrogymnospermae;spermatophyta;euphyllophyta;tracheophyta;embryophyta;streptophytina;streptophyta;viridiplantae;eukaryota;cellular organisms;root	/scratch/bmurphy/IsoSeq/19_EnTAP_2.3.0/LR_Assembly_All/nb_EnTAP_interproscan_v5.76_2025_12_21/entap_outfiles_50_50/similarity_search/DIAMOND/blastp_LR_all_95_80_X_uniq_final_plant.out	NA	NO	YES	131068561			NA					15368.BRADI2G19640.1	8.1599999654764e-316	892	35493|Streptophyta		COG1877@1|root,KOG1050@2759|Eukaryota,37MHJ@33090|Viridiplantae,3G81Y@35493|Streptophyta,3KNEX@4447|Liliopsida,3IG6F@38820|Poales	Glycosyltransferase family 20	G	Carbohydrate transport and metabolism	NA	ko:K16055	ko00500,ko01100,map00500,map01100		R02737,R02778	RC00005,RC00017,RC00049,RC02748	ko00000,ko00001,ko01000,ko01003	GO:0000003,GO:0003006,GO:0005975,GO:0005984,GO:0005991,GO:0005992,GO:0006793,GO:0006796,GO:0006950,GO:0007154,GO:0007165,GO:0007275,GO:0008150,GO:0008152,GO:0009058,GO:0009311,GO:0009312,GO:0009743,GO:0009756,GO:0009790,GO:0009791,GO:0009793,GO:0009832,GO:0009987,GO:0010033,GO:0010154,GO:0010182,GO:0016051,GO:0016311,GO:0022414,GO:0023052,GO:0032501,GO:0032502,GO:0033554,GO:0034637,GO:0042221,GO:0042546,GO:0044085,GO:0044237,GO:0044238,GO:0044249,GO:0044262,GO:0046351,GO:0048316,GO:0048608,GO:0048731,GO:0048856,GO:0050789,GO:0050794,GO:0050896,GO:0051301,GO:0051716,GO:0061458,GO:0065007,GO:0070413,GO:0070887,GO:0071310,GO:0071322,GO:0071554,GO:0071669,GO:0071704,GO:0071840,GO:1901576,GO:1901700,GO:1901701,	GO:0005575,GO:0005622,GO:0005623,GO:0005737,GO:0044424,GO:0044464,	GO:0003674,GO:0003824,GO:0003825,GO:0008194,GO:0016740,GO:0016757,GO:0016758,GO:0016787,GO:0016788,GO:0016791,GO:0035251,GO:0042578,GO:0046527,	PF00982(Glyco_transf_20);PF02358(Trehalose_PPase)	GO:0005992		GO:0003824	IPR001830(Glycosyl transferase, family 20)	CDD	cd03788(GT20_TPS)	0
Jul	437_495	C_C	transcript86137.p1	163.355	-1.03679	0.360947	-2.87181	0.00408135	0.0441968	transcript86137.p1_1	MA_700325g0010	99.1	664	6	0	28	691	1	664	0	96	MA_700325g0010 high_confidence			/scratch/bmurphy/IsoSeq/19_EnTAP_2.3.0/LR_Assembly_All/nb_EnTAP_interproscan_v5.76_2025_12_21/entap_outfiles_50_50/similarity_search/DIAMOND/blastp_LR_all_95_80_X_uniq_final_conifer_geneSet_v2.out	NA	NO	YES	NA			NA					981085.XP_010108803.1	3.69e-138	427	35493|Streptophyta		COG0515@1|root,2QRU4@2759|Eukaryota,37I55@33090|Viridiplantae,3GF6Y@35493|Streptophyta,4JJDE@91835|fabids	Cysteine-rich receptor-like protein kinase	T	Signal transduction mechanisms	NA							GO:0006468,GO:0006793,GO:0006796,GO:0006807,GO:0008150,GO:0008152,GO:0009987,GO:0016310,GO:0019538,GO:0036211,GO:0043170,GO:0043412,GO:0044237,GO:0044238,GO:0044260,GO:0071704,GO:1901564,	GO:0005575,GO:0005623,GO:0005886,GO:0016020,GO:0044464,GO:0071944,	GO:0003674,GO:0003824,GO:0004672,GO:0004674,GO:0016301,GO:0016740,GO:0016772,GO:0016773,GO:0140096,	PF00069(Pkinase);UNKNOWN_PFAM_ID(Pkinase_Tyr);PF01657(Stress-antifung)	GO:0006468		GO:0004672|GO:0005524	IPR052059(Cysteine-rich Ser/Thr receptor-like kinase)	PANTHER	PTHR47973(CYSTEINE-RICH RECEPTOR-LIKE PROTEIN KINASE 3)	6e-170
Jul	437_495	C_C	transcript34849.p1	48.7481	-1.77656	0.379913	-4.63948	3.49e-06	0.000115271	transcript34849.p1_1	XP_057834591.2	40.8	844	316	14	6	676	12	844	2.92e-132	97.1	XP_057834591.2 uncharacterized protein LOC131045087 isoform X2 [Cryptomeria japonica]	cryptomeria japonica	cryptomeria japonica;cryptomeria;cupressaceae;cupressales;conifers ii;pinidae;pinopsida;acrogymnospermae;spermatophyta;euphyllophyta;tracheophyta;embryophyta;streptophytina;streptophyta;viridiplantae;eukaryota;cellular organisms;root	/scratch/bmurphy/IsoSeq/19_EnTAP_2.3.0/LR_Assembly_All/nb_EnTAP_interproscan_v5.76_2025_12_21/entap_outfiles_50_50/similarity_search/DIAMOND/blastp_LR_all_95_80_X_uniq_final_plant.out	NA	NO	NO	131045087			NA					29730.Gorai.004G241800.1	2.67e-21	104	35493|Streptophyta		KOG1674@1|root,KOG1674@2759|Eukaryota,37K5V@33090|Viridiplantae,3GCN8@35493|Streptophyta	Microtubule-binding protein	S	Function unknown	NA	ko:K18636					ko00000,ko04812	GO:0000278,GO:0000281,GO:0000910,GO:0000911,GO:0000912,GO:0000914,GO:0007049,GO:0008150,GO:0009987,GO:0016043,GO:0022402,GO:0022607,GO:0032506,GO:0044085,GO:0051301,GO:0061640,GO:0071840,GO:1902407,GO:1902410,GO:1903047,	GO:0005575,GO:0005622,GO:0005623,GO:0005737,GO:0005856,GO:0005875,GO:0009574,GO:0015630,GO:0032991,GO:0043226,GO:0043228,GO:0043229,GO:0043232,GO:0044422,GO:0044424,GO:0044430,GO:0044444,GO:0044446,GO:0044464,			GO:2000694		GO:0008017	IPR044709(Microtubule-binding protein TANGLED1)	PANTHER	PTHR35728(MICROTUBULE-BINDING PROTEIN TANGLED-RELATED)	5.8e-43
Jul	437_495	C_C	transcript43333.p1	205.645	-1.40672	0.459996	-3.39927	0.000675653	0.0104953	transcript43333.p1_1	XP_057840193.2	50.9	698	228	11	1	688	8	600	1.25e-179	99.7	XP_057840193.2 inactive LRR receptor-like serine/threonine-protein kinase BIR2 [Cryptomeria japonica]	cryptomeria japonica	cryptomeria japonica;cryptomeria;cupressaceae;cupressales;conifers ii;pinidae;pinopsida;acrogymnospermae;spermatophyta;euphyllophyta;tracheophyta;embryophyta;streptophytina;streptophyta;viridiplantae;eukaryota;cellular organisms;root	/scratch/bmurphy/IsoSeq/19_EnTAP_2.3.0/LR_Assembly_All/nb_EnTAP_interproscan_v5.76_2025_12_21/entap_outfiles_50_50/similarity_search/DIAMOND/blastp_LR_all_95_80_X_uniq_final_plant.out	NA	NO	YES	131050075			NA					3983.cassava4.1_003933m	1.64e-114	364	35493|Streptophyta		COG0515@1|root,2QRP1@2759|Eukaryota,37RK9@33090|Viridiplantae,3GB4W@35493|Streptophyta,4JJ51@91835|fabids	inactive receptor kinase	T	Signal transduction mechanisms	NA							GO:0002831,GO:0002832,GO:0008150,GO:0031347,GO:0031348,GO:0032101,GO:0032102,GO:0043900,GO:0043901,GO:0048519,GO:0048583,GO:0048585,GO:0050789,GO:0065007,GO:0080134,GO:1900150,GO:1900424,GO:1900425,	GO:0005575,GO:0005622,GO:0005623,GO:0005634,GO:0005737,GO:0005886,GO:0009507,GO:0009536,GO:0016020,GO:0043226,GO:0043227,GO:0043229,GO:0043231,GO:0044424,GO:0044444,GO:0044464,GO:0071944,		PF08263(LRRNT_2);PF00560(LRR_1);PF13516(LRR_6);PF13855(LRR_8);PF00069(Pkinase);UNKNOWN_PFAM_ID(Pkinase_Tyr)	GO:0006468		GO:0004672|GO:0005515	IPR046959(Pollen receptor-like kinase 1-6/SFR4-like)	PANTHER	PTHR48007(LEUCINE-RICH REPEAT RECEPTOR-LIKE PROTEIN KINASE PXC1)	1.2e-110
Jul	437_495	C_C	transcript76192.p1	67.734	-2.46164	0.395752	-6.13669	8.43e-10	5.53e-08	transcript76192.p1_1	AbisacEGm004791t1	61.3	639	190	10	14	645	14	602	8.68e-239	91.7	AbisacEGm004791t1 type=mRNA; aalen=; clen=2089; offs=; oid=evgvelvk25Loc45873t1; organism=Abies sachalinensis; nt=1; cf=1.000; len=2089\tgene_28065|GeneMark.hmm|648_aa|-|2|1945\t			/scratch/bmurphy/IsoSeq/19_EnTAP_2.3.0/LR_Assembly_All/nb_EnTAP_interproscan_v5.76_2025_12_21/entap_outfiles_50_50/similarity_search/DIAMOND/blastp_LR_all_95_80_X_uniq_final_conifer_geneSet_v2.out	NA	NO	YES	NA			NA					4098.XP_009590182.1	9.12e-45	181	35493|Streptophyta		KOG4658@1|root,KOG4658@2759|Eukaryota,37SF8@33090|Viridiplantae,3GF3V@35493|Streptophyta,44PAM@71274|asterids	Belongs to the disease resistance NB-LRR family	T	Signal transduction mechanisms	NA	ko:K13459	ko04626,map04626				ko00000,ko00001	GO:0006950,GO:0006952,GO:0007154,GO:0007165,GO:0008150,GO:0009987,GO:0023052,GO:0050789,GO:0050794,GO:0050896,GO:0051716,GO:0065007,	GO:0005575,GO:0005623,GO:0005886,GO:0016020,GO:0044464,GO:0071944,		PF13855(LRR_8);PF00931(NB-ARC)	GO:0006952		GO:0043531	IPR044974(Disease resistance protein, plants)	PANTHER	PTHR23155(DISEASE RESISTANCE PROTEIN RP)	1.2e-70
Jul	437_495	C_C	transcript71670.p1	4280.8	3.84358	0.377013	10.274	9.23e-25	2.06e-22	transcript71670.p1_1	XP_057866401.2	64.3	846	134	5	1	684	5	844	0	99.7	XP_057866401.2 uncharacterized protein LOC131073911 [Cryptomeria japonica]	cryptomeria japonica	cryptomeria japonica;cryptomeria;cupressaceae;cupressales;conifers ii;pinidae;pinopsida;acrogymnospermae;spermatophyta;euphyllophyta;tracheophyta;embryophyta;streptophytina;streptophyta;viridiplantae;eukaryota;cellular organisms;root	/scratch/bmurphy/IsoSeq/19_EnTAP_2.3.0/LR_Assembly_All/nb_EnTAP_interproscan_v5.76_2025_12_21/entap_outfiles_50_50/similarity_search/DIAMOND/blastp_LR_all_95_80_X_uniq_final_plant.out	NA	NO	NO	131073911			NA					102107.XP_008235009.1	9.18999999999999e-273	778	35493|Streptophyta		COG1331@1|root,KOG2244@2759|Eukaryota,37MEB@33090|Viridiplantae,3GDX8@35493|Streptophyta,4JEBN@91835|fabids	Spermatogenesis-associated protein	O	Posttranslational modification, protein turnover, chaperones	NA	ko:K00943	ko00240,ko01100,map00240,map01100	M00053	R02094,R02098	RC00002	ko00000,ko00001,ko00002,ko01000				PF03190(Thioredox_DsbH)	GO:0005975			IPR024705(Spermatogenesis-associated protein 20)	PANTHER	PTHR42899(SPERMATOGENESIS-ASSOCIATED PROTEIN 20)	4.2e-239
Jul	437_495	C_C	transcript81873.p1	256.02	-1.36141	0.381142	-3.57337	0.000352416	0.0062182	transcript81873.p1_1	AbisacEGm059832t9	74.2	675	154	8	28	685	12	683	0	95.9	AbisacEGm059832t9 type=mRNA; aalen=; clen=2329; offs=; oid=evgvelvk65Loc4512t4; organism=Abies sachalinensis; nt=5; cf=0.636; len=2329\tgene_109134|GeneMark.hmm|683_aa|-|192|2243\t			/scratch/bmurphy/IsoSeq/19_EnTAP_2.3.0/LR_Assembly_All/nb_EnTAP_interproscan_v5.76_2025_12_21/entap_outfiles_50_50/similarity_search/DIAMOND/blastp_LR_all_95_80_X_uniq_final_conifer_geneSet_v2.out	NA	NO	YES	NA			NA					3712.Bo00877s040.1	2.01e-127	424	35493|Streptophyta		COG0515@1|root,2QRU4@2759|Eukaryota,37RSJ@33090|Viridiplantae,3GDXG@35493|Streptophyta	Cysteine-rich receptor-like protein kinase	T	Signal transduction mechanisms	NA							GO:0000302,GO:0001101,GO:0006468,GO:0006793,GO:0006796,GO:0006807,GO:0006950,GO:0006979,GO:0008150,GO:0008152,GO:0009987,GO:0010035,GO:0010193,GO:0016310,GO:0019538,GO:0036211,GO:0042221,GO:0043170,GO:0043412,GO:0044237,GO:0044238,GO:0044260,GO:0046677,GO:0046777,GO:0050896,GO:0071704,GO:1901564,GO:1901700,	GO:0005575,GO:0005623,GO:0005886,GO:0005911,GO:0009506,GO:0016020,GO:0030054,GO:0044464,GO:0055044,GO:0071944,	GO:0003674,GO:0003824,GO:0004672,GO:0004674,GO:0016301,GO:0016740,GO:0016772,GO:0016773,GO:0140096,	PF00069(Pkinase);UNKNOWN_PFAM_ID(Pkinase_Tyr);PF01657(Stress-antifung)	GO:0006468		GO:0004672|GO:0005524	IPR052059(Cysteine-rich Ser/Thr receptor-like kinase)	PANTHER	PTHR47973(CYSTEINE-RICH RECEPTOR-LIKE PROTEIN KINASE 3)	2.6e-175
Jul	437_495	C_C	transcript156.p2	4789.9	3.76241	0.272162	13.8216	1.89e-43	9.16e-41	transcript156.p2_1	XP_057847960.2	24.2	612	368	28	52	633	339	884	2.33e-21	85.6	XP_057847960.2 putative disease resistance protein At4g19050 [Cryptomeria japonica]	cryptomeria japonica	cryptomeria japonica;cryptomeria;cupressaceae;cupressales;conifers ii;pinidae;pinopsida;acrogymnospermae;spermatophyta;euphyllophyta;tracheophyta;embryophyta;streptophytina;streptophyta;viridiplantae;eukaryota;cellular organisms;root	/scratch/bmurphy/IsoSeq/19_EnTAP_2.3.0/LR_Assembly_All/nb_EnTAP_interproscan_v5.76_2025_12_21/entap_outfiles_50_50/similarity_search/DIAMOND/blastp_LR_all_95_80_X_uniq_final_plant.out	NA	NO	NO	131057823			NA					4081.Solyc04g081900.2.1	5.28e-05	55.1	35493|Streptophyta		KOG2501@1|root,KOG2501@2759|Eukaryota,37NU2@33090|Viridiplantae,3GFVV@35493|Streptophyta,44QAN@71274|asterids	Thioredoxin-like	O	Posttranslational modification, protein turnover, chaperones	NA	ko:K17609					ko00000,ko01000,ko01009				PF03107(C1_2);PF13905(Thioredoxin_8)	GO:0010088			IPR039299(Protein SIEVE ELEMENT OCCLUSION)	PANTHER	PTHR33232(PROTEIN SIEVE ELEMENT OCCLUSION B-LIKE)	5e-14
Jul	437_495	C_C	transcript30804.p1	853.057	-1.08517	0.338494	-3.20622	0.0013449	0.0184398	transcript30804.p1_1	XP_057836374.1	88.1	678	76	2	1	676	1	675	0	99.6	XP_057836374.1 trifunctional UDP-glucose 4,6-dehydratase/UDP-4-keto-6-deoxy-D-glucose 3,5-epimerase/UDP-4-keto-L-rhamnose-reductase RHM1 [Cryptomeria japonica]	cryptomeria japonica	cryptomeria japonica;cryptomeria;cupressaceae;cupressales;conifers ii;pinidae;pinopsida;acrogymnospermae;spermatophyta;euphyllophyta;tracheophyta;embryophyta;streptophytina;streptophyta;viridiplantae;eukaryota;cellular organisms;root	/scratch/bmurphy/IsoSeq/19_EnTAP_2.3.0/LR_Assembly_All/nb_EnTAP_interproscan_v5.76_2025_12_21/entap_outfiles_50_50/similarity_search/DIAMOND/blastp_LR_all_95_80_X_uniq_final_plant.out	NA	NO	YES	131046617			NA					13333.ERN07170	0	1144	35493|Streptophyta		COG1088@1|root,KOG0747@2759|Eukaryota,37IFD@33090|Viridiplantae,3G720@35493|Streptophyta	Rhamnose biosynthetic enzyme	G	Carbohydrate transport and metabolism	NA	ko:K12450	ko00520,map00520		R00293	RC00402	ko00000,ko00001,ko01000	GO:0000003,GO:0003006,GO:0006139,GO:0006725,GO:0006793,GO:0006807,GO:0006810,GO:0007275,GO:0008150,GO:0008152,GO:0009058,GO:0009225,GO:0009226,GO:0009791,GO:0009812,GO:0009813,GO:0009914,GO:0009966,GO:0009987,GO:0010154,GO:0010191,GO:0010192,GO:0010214,GO:0010253,GO:0010315,GO:0010646,GO:0010817,GO:0010928,GO:0018130,GO:0019438,GO:0022414,GO:0023051,GO:0030154,GO:0032501,GO:0032502,GO:0033478,GO:0034641,GO:0034654,GO:0042127,GO:0042440,GO:0044237,GO:0044238,GO:0044249,GO:0044271,GO:0044281,GO:0046148,GO:0046483,GO:0048316,GO:0048583,GO:0048608,GO:0048731,GO:0048856,GO:0048869,GO:0050789,GO:0050794,GO:0051179,GO:0051234,GO:0051552,GO:0051553,GO:0051554,GO:0051555,GO:0055086,GO:0055114,GO:0060918,GO:0061458,GO:0065007,GO:0065008,GO:0071704,GO:1901135,GO:1901137,GO:1901360,GO:1901362,GO:1901576,GO:1901615,GO:1901617,	GO:0005575,GO:0005622,GO:0005623,GO:0005737,GO:0005829,GO:0005911,GO:0009506,GO:0030054,GO:0044424,GO:0044444,GO:0044464,GO:0055044,	GO:0003674,GO:0003824,GO:0010280,GO:0010489,GO:0010490,GO:0016491,GO:0016614,GO:0016616,GO:0016829,GO:0016835,GO:0016836,GO:0016853,GO:0016854,GO:0016857,GO:0050377,	PF01370(Epimerase);PF16363(GDP_Man_Dehyd)	GO:0009225		GO:0008460	-(-)	PANTHER	PTHR43000(DTDP-D-GLUCOSE 4,6-DEHYDRATASE-RELATED)	1.3e-183
Jul	437_495	C_C	transcript39407.p1	111.502	-1.86741	0.356103	-5.22606	1.73e-07	7.77e-06	transcript39407.p1_1	AbisacEGm007639t1	68.1	697	47	2	1	678	18	558	9.67e-308	99.9	AbisacEGm007639t1 type=mRNA; aalen=; clen=1984; offs=; oid=evgvelvk91Loc4250t1; organism=Abies sachalinensis; nt=1; cf=1.000; len=1984\tgene_144470|GeneMark.hmm|558_aa|+|218|1894\t			/scratch/bmurphy/IsoSeq/19_EnTAP_2.3.0/LR_Assembly_All/nb_EnTAP_interproscan_v5.76_2025_12_21/entap_outfiles_50_50/similarity_search/DIAMOND/blastp_LR_all_95_80_X_uniq_final_conifer_geneSet_v2.out	NA	NO	YES	NA			NA					29760.VIT_08s0007g08050.t01	2.82e-213	613	35493|Streptophyta		COG0793@1|root,2QQVV@2759|Eukaryota,37M5D@33090|Viridiplantae,3GFT6@35493|Streptophyta	peptidase	M	Cell wall/membrane/envelope biogenesis	NA	ko:K03797					ko00000,ko01000,ko01002	GO:0006508,GO:0006807,GO:0008150,GO:0008152,GO:0019538,GO:0043170,GO:0044238,GO:0071704,GO:1901564,	GO:0005575,GO:0016020,	GO:0003674,GO:0003824,GO:0004175,GO:0008233,GO:0016787,GO:0140096,	PF00595(PDZ);PF13180(PDZ_2);PF03572(Peptidase_S41)	GO:0006508		GO:0005515|GO:0008236	-(-)	PANTHER	PTHR32060(TAIL-SPECIFIC PROTEASE)	3.3e-187
Jul	437_495	C_C	transcript65565.p1	204.441	-1.03781	0.329641	-3.14722	0.00164829	0.0215645	transcript65565.p1_1	MA_200144g0010	98.1	648	12	0	31	678	1	648	0	95.4	MA_200144g0010 high_confidence			/scratch/bmurphy/IsoSeq/19_EnTAP_2.3.0/LR_Assembly_All/nb_EnTAP_interproscan_v5.76_2025_12_21/entap_outfiles_50_50/similarity_search/DIAMOND/blastp_LR_all_95_80_X_uniq_final_conifer_geneSet_v2.out	NA	NO	YES	NA			NA					13333.ERN02108	1.29e-148	453	35493|Streptophyta		COG0515@1|root,2QRU4@2759|Eukaryota,37RSJ@33090|Viridiplantae,3GDXG@35493|Streptophyta	Cysteine-rich receptor-like protein kinase	T	Signal transduction mechanisms	NA										PF00069(Pkinase);UNKNOWN_PFAM_ID(Pkinase_Tyr);PF01657(Stress-antifung)	GO:0006468		GO:0004672|GO:0005524	IPR052059(Cysteine-rich Ser/Thr receptor-like kinase)	PANTHER	PTHR47973(CYSTEINE-RICH RECEPTOR-LIKE PROTEIN KINASE 3)	1.2e-162
Jul	437_495	C_C	transcript75021.p1	374.633	1.32548	0.463454	2.92867	0.00340415	0.0382139	transcript75021.p1_1	AbisacEGm004944t1	60.1	694	232	10	18	677	4	686	5.43e-269	97.3	AbisacEGm004944t1 type=mRNA; aalen=; clen=2235; offs=; oid=evgvelvk35Loc30511t4; organism=Abies sachalinensis; nt=4; cf=0.812; len=2235\tgene_53133|GeneMark.hmm|686_aa|+|128|2188\t			/scratch/bmurphy/IsoSeq/19_EnTAP_2.3.0/LR_Assembly_All/nb_EnTAP_interproscan_v5.76_2025_12_21/entap_outfiles_50_50/similarity_search/DIAMOND/blastp_LR_all_95_80_X_uniq_final_conifer_geneSet_v2.out	NA	NO	YES	NA			NA					77586.LPERR05G01940.1	3.08e-142	437	35493|Streptophyta		COG0515@1|root,2QRU4@2759|Eukaryota,37RSJ@33090|Viridiplantae,3GDXG@35493|Streptophyta,3KPFE@4447|Liliopsida,3IAQE@38820|Poales	Protein kinase domain	T	Signal transduction mechanisms	NA										PF00069(Pkinase);UNKNOWN_PFAM_ID(Pkinase_Tyr);PF01657(Stress-antifung)	GO:0006468		GO:0004672|GO:0005524	IPR052059(Cysteine-rich Ser/Thr receptor-like kinase)	PANTHER	PTHR47973(CYSTEINE-RICH RECEPTOR-LIKE PROTEIN KINASE 3)	1.3e-162
Jul	437_495	C_C	transcript47557.p1	230.915	-5.09507	0.426169	-8.15491	3.49e-16	4.7e-14	transcript47557.p1_1	AbisacEGm003817t15	67	688	191	7	1	658	2	683	6.80999997518414e-316	97.3	AbisacEGm003817t15 type=mRNA; aalen=; clen=3489; offs=; oid=evgvelvk51Loc21541t14; organism=Abies sachalinensis; nt=18; cf=0.433; len=3489\tgene_85361|GeneMark.hmm|756_aa|-|966|3236\t			/scratch/bmurphy/IsoSeq/19_EnTAP_2.3.0/LR_Assembly_All/nb_EnTAP_interproscan_v5.76_2025_12_21/entap_outfiles_50_50/similarity_search/DIAMOND/blastp_LR_all_95_80_X_uniq_final_conifer_geneSet_v2.out	NA	NO	YES	NA			NA					4432.XP_010277028.1	1.25e-54	209	35493|Streptophyta		COG2352@1|root,2QPVS@2759|Eukaryota,37I3E@33090|Viridiplantae,3GA9N@35493|Streptophyta	phosphoenolpyruvate carboxylase	C	Energy production and conversion	NA	ko:K01595	ko00620,ko00680,ko00710,ko00720,ko01100,ko01120,ko01200,map00620,map00680,map00710,map00720,map01100,map01120,map01200	M00168,M00170,M00171,M00172,M00173,M00346,M00374	R00345	RC02741	ko00000,ko00001,ko00002,ko01000	GO:0006950,GO:0007154,GO:0007275,GO:0008150,GO:0009267,GO:0009605,GO:0009987,GO:0009991,GO:0016036,GO:0016043,GO:0022607,GO:0031667,GO:0031668,GO:0031669,GO:0032501,GO:0032502,GO:0033554,GO:0042594,GO:0043933,GO:0044085,GO:0048366,GO:0048367,GO:0048731,GO:0048827,GO:0048856,GO:0050896,GO:0051259,GO:0051262,GO:0051716,GO:0065003,GO:0071496,GO:0071840,GO:0099402,	GO:0005575,GO:0005576,GO:0005622,GO:0005623,GO:0005737,GO:0005829,GO:0009507,GO:0009536,GO:0043226,GO:0043227,GO:0043229,GO:0043231,GO:0044424,GO:0044444,GO:0044464,GO:0048046,	GO:0003674,GO:0003824,GO:0004611,GO:0008964,GO:0016829,GO:0016830,GO:0016831,	PF00311(PEPcase)	GO:0006099|GO:0015977		GO:0003824|GO:0008964	IPR021135(Phosphoenolpyruvate carboxylase)	PANTHER	PTHR30523(PHOSPHOENOLPYRUVATE CARBOXYLASE)	8.9e-47
Jul	437_495	C_C	transcript62664.p1	603.5	-2.35094	0.292281	-8.03503	9.36e-16	1.21e-13	transcript62664.p1_1	XP_059064827.1	58.7	380	148	3	296	671	48	422	1.66e-140	55.8	XP_059064827.1 protein DJ-1 homolog A [Cryptomeria japonica]	cryptomeria japonica	cryptomeria japonica;cryptomeria;cupressaceae;cupressales;conifers ii;pinidae;pinopsida;acrogymnospermae;spermatophyta;euphyllophyta;tracheophyta;embryophyta;streptophytina;streptophyta;viridiplantae;eukaryota;cellular organisms;root	/scratch/bmurphy/IsoSeq/19_EnTAP_2.3.0/LR_Assembly_All/nb_EnTAP_interproscan_v5.76_2025_12_21/entap_outfiles_50_50/similarity_search/DIAMOND/blastp_LR_all_95_80_X_uniq_final_plant.out	NA	NO	YES	131071221			NA					218851.Aquca_007_00201.1	1.17e-107	342	35493|Streptophyta		COG0693@1|root,KOG2764@2759|Eukaryota,37K07@33090|Viridiplantae,3GBGN@35493|Streptophyta	protein DJ-1 homolog	V	Defense mechanisms	NA	ko:K03152					ko00000,ko01000,ko01002	GO:0006081,GO:0006082,GO:0006089,GO:0008150,GO:0008152,GO:0009056,GO:0009058,GO:0009438,GO:0009987,GO:0010035,GO:0010038,GO:0016053,GO:0019249,GO:0019752,GO:0032787,GO:0042180,GO:0042182,GO:0042221,GO:0043436,GO:0044237,GO:0044248,GO:0044249,GO:0044281,GO:0044282,GO:0044283,GO:0046185,GO:0046394,GO:0046686,GO:0048518,GO:0048522,GO:0048583,GO:0048584,GO:0050789,GO:0050794,GO:0050896,GO:0051596,GO:0061727,GO:0065007,GO:0071704,GO:0072330,GO:0080134,GO:0080135,GO:1900407,GO:1900409,GO:1901575,GO:1901576,GO:1901615,GO:1901617,GO:1902882,GO:1902884,	GO:0005575,GO:0005622,GO:0005623,GO:0005634,GO:0005737,GO:0005773,GO:0005774,GO:0005829,GO:0005886,GO:0005911,GO:0009506,GO:0009507,GO:0009532,GO:0009536,GO:0009570,GO:0016020,GO:0030054,GO:0031090,GO:0043226,GO:0043227,GO:0043229,GO:0043231,GO:0044422,GO:0044424,GO:0044434,GO:0044435,GO:0044437,GO:0044444,GO:0044446,GO:0044464,GO:0055044,GO:0071944,GO:0098588,	GO:0003674,GO:0003824,GO:0016829,GO:0016835,GO:0016836,GO:0019172,	PF01965(DJ-1_PfpI)				IPR050325(Protein/nucleic acid deglycase)	PANTHER	PTHR48094(PROTEIN/NUCLEIC ACID DEGLYCASE DJ-1-RELATED)	1.3e-174
Jul	437_495	C_C	transcript66484.p1	219.322	2.42166	0.436576	5.62668	1.84e-08	9.48e-07	transcript66484.p1_1	AbisacEGm000476t1	43.8	1400	60	1	1	673	1	1400	0	99.9	AbisacEGm000476t1 type=mRNA; aalen=; clen=5014; offs=; oid=evgvelvk21Loc2079t9; organism=Abies sachalinensis; nt=10; cf=0.417; len=5014\tgene_2630|GeneMark.hmm|1400_aa|+|214|4416\t			/scratch/bmurphy/IsoSeq/19_EnTAP_2.3.0/LR_Assembly_All/nb_EnTAP_interproscan_v5.76_2025_12_21/entap_outfiles_50_50/similarity_search/DIAMOND/blastp_LR_all_95_80_X_uniq_final_conifer_geneSet_v2.out	NA	NO	YES	NA			NA					13333.ERN01370	1.86e-189	581	35493|Streptophyta		KOG1898@1|root,KOG1898@2759|Eukaryota,37KQV@33090|Viridiplantae,3G75Z@35493|Streptophyta	pre-mRNA-splicing factor	A	RNA processing and modification	NA	ko:K12830	ko03040,map03040	M00352			ko00000,ko00001,ko00002,ko03021,ko03036,ko03041	GO:0000003,GO:0003006,GO:0006139,GO:0006259,GO:0006281,GO:0006289,GO:0006508,GO:0006511,GO:0006725,GO:0006807,GO:0006950,GO:0006974,GO:0007275,GO:0008150,GO:0008152,GO:0009056,GO:0009057,GO:0009790,GO:0009791,GO:0009793,GO:0009987,GO:0010154,GO:0010498,GO:0019538,GO:0019941,GO:0022414,GO:0030163,GO:0032501,GO:0032502,GO:0033554,GO:0034641,GO:0043161,GO:0043170,GO:0043632,GO:0044237,GO:0044238,GO:0044248,GO:0044260,GO:0044265,GO:0046483,GO:0048316,GO:0048608,GO:0048731,GO:0048856,GO:0050896,GO:0051603,GO:0051716,GO:0061458,GO:0071704,GO:0090304,GO:1901360,GO:1901564,GO:1901565,GO:1901575,	GO:0000151,GO:0005575,GO:0005622,GO:0005623,GO:0005634,GO:0031461,GO:0032991,GO:0043226,GO:0043227,GO:0043229,GO:0043231,GO:0044424,GO:0044464,GO:1902494,GO:1990234,	GO:0003674,GO:0003676,GO:0003677,GO:0003684,GO:0005488,GO:0097159,GO:1901363,	PF03178(CPSF_A);UNKNOWN_PFAM_ID(MMS1_N)		GO:0005634	GO:0003676|GO:0005515	IPR050358(RSE1/DDB1/CPSF1)	PANTHER	PTHR10644(DNA REPAIR/RNA PROCESSING CPSF FAMILY)	2.9e-105
Jul	437_495	C_C	transcript76816.p1	55.5155	-1.71431	0.465073	-3.86073	0.000113049	0.00241987	transcript76816.p1_1	XP_057851737.2	76	613	145	1	59	671	21	631	1.04e-42	91.2	XP_057851737.2 probable leucine-rich repeat receptor-like protein kinase At1g35710 [Cryptomeria japonica]	cryptomeria japonica	cryptomeria japonica;cryptomeria;cupressaceae;cupressales;conifers ii;pinidae;pinopsida;acrogymnospermae;spermatophyta;euphyllophyta;tracheophyta;embryophyta;streptophytina;streptophyta;viridiplantae;eukaryota;cellular organisms;root	/scratch/bmurphy/IsoSeq/19_EnTAP_2.3.0/LR_Assembly_All/nb_EnTAP_interproscan_v5.76_2025_12_21/entap_outfiles_50_50/similarity_search/DIAMOND/blastp_LR_all_95_80_X_uniq_final_plant.out	NA	NO	YES	131061905			NA					59689.fgenesh2_kg.158__1__AT1G71400.1	2.12e-06	60.1	2759|Eukaryota		COG4886@1|root,KOG0619@2759|Eukaryota	regulation of response to stimulus	U	Intracellular trafficking, secretion, and vesicular transport	NA							GO:0008150,GO:0009888,GO:0010073,GO:0032501,GO:0032502,GO:0048507,GO:0048856,			PF08263(LRRNT_2);PF00560(LRR_1);PF13855(LRR_8)			GO:0005515	-(-)	PANTHER	PTHR48065(OS10G0469600 PROTEIN)	1e-229
Jul	437_495	C_C	transcript18694.p1	719.777	1.79044	0.220979	8.09826	5.58e-16	7.46e-14	transcript18694.p1_1	XP_062152336.1	36.8	628	348	15	36	644	21	618	3.34e-117	90.9	XP_062152336.1 G-type lectin S-receptor-like serine/threonine-protein kinase At4g03230 [Alnus glutinosa]	alnus glutinosa	alnus glutinosa;alnus;betulaceae;fagales;fabids;rosids;pentapetalae;gunneridae;eudicotyledons;mesangiospermae;magnoliopsida;spermatophyta;euphyllophyta;tracheophyta;embryophyta;streptophytina;streptophyta;viridiplantae;eukaryota;cellular organisms;root	/scratch/bmurphy/IsoSeq/19_EnTAP_2.3.0/LR_Assembly_All/nb_EnTAP_interproscan_v5.76_2025_12_21/entap_outfiles_50_50/similarity_search/DIAMOND/blastp_LR_all_95_80_X_uniq_final_plant.out	NA	NO	YES	133860745			NA					3659.XP_004158053.1	8.78e-90	315	2759|Eukaryota		COG0534@1|root,KOG1347@2759|Eukaryota	antiporter activity	V	Defense mechanisms	NA	ko:K01213,ko:K03327	ko00040,ko01100,map00040,map01100	M00081	R01982,R07413	RC00049	ko00000,ko00001,ko00002,ko01000,ko02000	GO:0008150,GO:0008152,GO:0009636,GO:0009664,GO:0009987,GO:0016043,GO:0042221,GO:0045229,GO:0050896,GO:0051716,GO:0055114,GO:0070887,GO:0071554,GO:0071555,GO:0071669,GO:0071840,GO:0097237,GO:0098754,GO:0098869,GO:1990748,	GO:0005575,GO:0005618,GO:0005623,GO:0005911,GO:0009505,GO:0009506,GO:0030054,GO:0030312,GO:0044464,GO:0055044,GO:0071944,	GO:0003674,GO:0003824,GO:0004601,GO:0016209,GO:0016491,GO:0016684,	PF01554(MatE)	GO:0006468|GO:0007165		GO:0004672|GO:0005524|GO:0043531	IPR052059(Cysteine-rich Ser/Thr receptor-like kinase)	PANTHER	PTHR47973(CYSTEINE-RICH RECEPTOR-LIKE PROTEIN KINASE 3)	6.5e-135
Jul	437_495	C_C	transcript45883.p1	449.971	2.34812	0.311822	7.52146	5.42e-14	5.88e-12	transcript45883.p1_1	XP_057824872.2	78	665	143	3	6	668	4	667	0	99.1	XP_057824872.2 uncharacterized protein LOC131036882 isoform X1 [Cryptomeria japonica]	cryptomeria japonica	cryptomeria japonica;cryptomeria;cupressaceae;cupressales;conifers ii;pinidae;pinopsida;acrogymnospermae;spermatophyta;euphyllophyta;tracheophyta;embryophyta;streptophytina;streptophyta;viridiplantae;eukaryota;cellular organisms;root	/scratch/bmurphy/IsoSeq/19_EnTAP_2.3.0/LR_Assembly_All/nb_EnTAP_interproscan_v5.76_2025_12_21/entap_outfiles_50_50/similarity_search/DIAMOND/blastp_LR_all_95_80_X_uniq_final_plant.out	NA	NO	NO	131036882			NA					88036.EFJ08655	1.16e-253	722	33090|Viridiplantae		COG5021@1|root,KOG0941@2759|Eukaryota,37QZU@33090|Viridiplantae,3GX5V@35493|Streptophyta	Domain Homologous to E6-AP Carboxyl Terminus with	O	Posttranslational modification, protein turnover, chaperones	NA	ko:K10587	ko04120,ko05165,ko05203,map04120,map05165,map05203				ko00000,ko00001,ko01000,ko04121				PF00632(HECT)	GO:0000209		GO:0004842|GO:0061630	IPR000569(HECT domain)	CDD	cd00078(HECTc)	5.53e-146
Jul	437_495	C_C	transcript58298.p1	773.678	1.39329	0.240689	5.78753	7.14e-09	3.97e-07	transcript58298.p1_1	XP_057850319.1	65.3	593	199	5	21	611	1	588	8.45e-272	88.3	XP_057850319.1 probable receptor-like protein kinase At1g11050 [Cryptomeria japonica]	cryptomeria japonica	cryptomeria japonica;cryptomeria;cupressaceae;cupressales;conifers ii;pinidae;pinopsida;acrogymnospermae;spermatophyta;euphyllophyta;tracheophyta;embryophyta;streptophytina;streptophyta;viridiplantae;eukaryota;cellular organisms;root	/scratch/bmurphy/IsoSeq/19_EnTAP_2.3.0/LR_Assembly_All/nb_EnTAP_interproscan_v5.76_2025_12_21/entap_outfiles_50_50/similarity_search/DIAMOND/blastp_LR_all_95_80_X_uniq_final_plant.out	NA	NO	YES	131060899			NA					71139.XP_010058356.1	5.31e-196	573	35493|Streptophyta		COG0515@1|root,KOG1187@2759|Eukaryota,37K1S@33090|Viridiplantae,3G7RV@35493|Streptophyta	receptor-like protein kinase	T	Signal transduction mechanisms	NA	ko:K04733	ko04010,ko04064,ko04620,ko04621,ko04624,ko04722,ko05133,ko05140,ko05142,ko05145,ko05152,ko05162,ko05164,map04010,map04064,map04620,map04621,map04624,map04722,map05133,map05140,map05142,map05145,map05152,map05162,map05164	M00686			ko00000,ko00001,ko00002,ko01000,ko01001	GO:0006468,GO:0006793,GO:0006796,GO:0006807,GO:0008150,GO:0008152,GO:0009987,GO:0016310,GO:0019538,GO:0036211,GO:0043170,GO:0043412,GO:0044237,GO:0044238,GO:0044260,GO:0071704,GO:1901564,	GO:0005575,GO:0005623,GO:0005886,GO:0016020,GO:0044464,GO:0071944,	GO:0003674,GO:0003824,GO:0004672,GO:0004674,GO:0016301,GO:0016740,GO:0016772,GO:0016773,GO:0140096,	PF00069(Pkinase);UNKNOWN_PFAM_ID(Pkinase_Tyr)	GO:0006468		GO:0004672|GO:0005524	IPR052059(Cysteine-rich Ser/Thr receptor-like kinase)	PANTHER	PTHR47973(CYSTEINE-RICH RECEPTOR-LIKE PROTEIN KINASE 3)	5.4e-120
Jul	437_495	C_C	transcript40027.p1	435.028	-1.05336	0.283147	-3.71948	0.000199637	0.00388514	transcript40027.p1_1		NA	NA	NA	NA	NA	NA	NA	NA	NA	NA					NA	NO		NA			NA						NA	NA							NA													GO:0005515	-(-)	PANTHER	PTHR47932(ATPASE EXPRESSION PROTEIN 3)	1e-254
Jul	437_495	C_C	transcript66820.p1	1467.57	-3.64572	0.458793	-9.78761	1.27e-22	2.56e-20	transcript66820.p1_1	AbisacEGm059534t38	61.5	361	126	6	317	667	18	375	3.03e-50	52.5	AbisacEGm059534t38 type=mRNA; aalen=; clen=1170; offs=; oid=evgvelvk75Loc31587t6; organism=Abies sachalinensis; nt=11; cf=0.237; len=1170\tgene_128974|GeneMark.hmm|375_aa|+|3|1130\t			/scratch/bmurphy/IsoSeq/19_EnTAP_2.3.0/LR_Assembly_All/nb_EnTAP_interproscan_v5.76_2025_12_21/entap_outfiles_50_50/similarity_search/DIAMOND/blastp_LR_all_95_80_X_uniq_final_conifer_geneSet_v2.out	NA	NO	YES	NA			NA					4155.Migut.G01211.1.p	7.45e-07	61.6	35493|Streptophyta		COG4886@1|root,2QPYS@2759|Eukaryota,37Q18@33090|Viridiplantae,3GCT9@35493|Streptophyta,44C1J@71274|asterids	Leucine Rich Repeat	T	Signal transduction mechanisms	NA	ko:K04730	ko04010,ko04064,ko04620,ko04624,ko04722,ko05133,ko05140,ko05142,ko05145,ko05152,ko05162,ko05169,map04010,map04064,map04620,map04624,map04722,map05133,map05140,map05142,map05145,map05152,map05162,map05169	M00686			ko00000,ko00001,ko00002,ko01000,ko01001				PF08263(LRRNT_2);PF00560(LRR_1);PF12799(LRR_4);PF13855(LRR_8);PF00069(Pkinase);UNKNOWN_PFAM_ID(Pkinase_Tyr)			GO:0005515	IPR052595(Leucine-rich repeat-containing protein 69/Receptor-like)	PANTHER	PTHR48057(LEUCINE-RICH REPEAT SERINE/THREONINE-PROTEIN KINASE 1)	1.1e-188
Jul	437_495	C_C	transcript57804.p1	223.304	1.14059	0.278994	4.08628	4.38e-05	0.00107222	transcript57804.p1_1	XP_059072428.1	52.8	634	271	16	23	650	18	629	1.07e-206	94.7	XP_059072428.1 rust resistance kinase Lr10-like isoform X1 [Cryptomeria japonica]	cryptomeria japonica	cryptomeria japonica;cryptomeria;cupressaceae;cupressales;conifers ii;pinidae;pinopsida;acrogymnospermae;spermatophyta;euphyllophyta;tracheophyta;embryophyta;streptophytina;streptophyta;viridiplantae;eukaryota;cellular organisms;root	/scratch/bmurphy/IsoSeq/19_EnTAP_2.3.0/LR_Assembly_All/nb_EnTAP_interproscan_v5.76_2025_12_21/entap_outfiles_50_50/similarity_search/DIAMOND/blastp_LR_all_95_80_X_uniq_final_plant.out	NA	NO	YES	131873599			NA					29760.VIT_16s0148g00040.t01	6.01e-119	374	35493|Streptophyta		COG0515@1|root,KOG1187@2759|Eukaryota,37RNN@33090|Viridiplantae,3G8EG@35493|Streptophyta	receptor-like protein kinase	T	Signal transduction mechanisms	NA										PF13947(GUB_WAK_bind);PF00069(Pkinase);UNKNOWN_PFAM_ID(Pkinase_Tyr)	GO:0006468		GO:0004672|GO:0005524|GO:0030247	IPR045874(Rust resistance kinase Lr10/LRL2.1-2.5-like)	PANTHER	PTHR27009(RUST RESISTANCE KINASE LR10-RELATED)	4.9e-134
Jul	437_495	C_C	transcript68385.p1	1034.41	1.4046	0.459956	3.11341	0.00184942	0.023725	transcript68385.p1_1	AbisacEGm007871t1	70.3	394	103	4	268	661	172	551	3.05e-184	59.5	AbisacEGm007871t1 type=mRNA; aalen=; clen=1839; offs=; oid=evgvelvk45Loc57590t2; organism=Abies sachalinensis; nt=3; cf=0.750; len=1839\tgene_78255|GeneMark.hmm|551_aa|+|3|1658\t			/scratch/bmurphy/IsoSeq/19_EnTAP_2.3.0/LR_Assembly_All/nb_EnTAP_interproscan_v5.76_2025_12_21/entap_outfiles_50_50/similarity_search/DIAMOND/blastp_LR_all_95_80_X_uniq_final_conifer_geneSet_v2.out	NA	NO	YES	NA			NA					65489.OBART12G08300.1	2.26e-86	297	35493|Streptophyta		COG0515@1|root,2QSBF@2759|Eukaryota,37Q7Z@33090|Viridiplantae,3GEV0@35493|Streptophyta,3KQET@4447|Liliopsida,3I5IU@38820|Poales	Carbohydrate-binding protein of the ER	T	Signal transduction mechanisms	NA	ko:K10737					ko00000,ko01000,ko03032				PF12799(LRR_4);PF13855(LRR_8);PF12819(Malectin_like);PF00069(Pkinase);UNKNOWN_PFAM_ID(Pkinase_Tyr)	GO:0006468		GO:0004672|GO:0005524	-(-)	PANTHER	PTHR45631(OS07G0107800 PROTEIN-RELATED)	2.8e-111
Jul	437_495	C_C	transcript18392.p1	140.243	-2.07526	0.309525	-6.67541	2.47e-11	1.95e-09	transcript18392.p1_1	XP_057872423.2	75.5	638	149	3	16	652	2	633	0	96.7	XP_057872423.2 probable receptor-like serine/threonine-protein kinase At5g57670 [Cryptomeria japonica]	cryptomeria japonica	cryptomeria japonica;cryptomeria;cupressaceae;cupressales;conifers ii;pinidae;pinopsida;acrogymnospermae;spermatophyta;euphyllophyta;tracheophyta;embryophyta;streptophytina;streptophyta;viridiplantae;eukaryota;cellular organisms;root	/scratch/bmurphy/IsoSeq/19_EnTAP_2.3.0/LR_Assembly_All/nb_EnTAP_interproscan_v5.76_2025_12_21/entap_outfiles_50_50/similarity_search/DIAMOND/blastp_LR_all_95_80_X_uniq_final_plant.out	NA	NO	YES	131078682			NA					13333.ERM95272	6.14e-228	656	35493|Streptophyta		COG0515@1|root,KOG1187@2759|Eukaryota,37IDD@33090|Viridiplantae,3G9EB@35493|Streptophyta	belongs to the protein kinase superfamily	T	Signal transduction mechanisms	NA							GO:0006468,GO:0006793,GO:0006796,GO:0006807,GO:0007154,GO:0007165,GO:0007166,GO:0007167,GO:0007178,GO:0008150,GO:0008152,GO:0009987,GO:0016310,GO:0019538,GO:0023052,GO:0036211,GO:0043170,GO:0043412,GO:0044237,GO:0044238,GO:0044260,GO:0050789,GO:0050794,GO:0050896,GO:0051716,GO:0065007,GO:0071704,GO:1901564,	GO:0005575,GO:0005623,GO:0005886,GO:0016020,GO:0044464,GO:0071944,	GO:0003674,GO:0003824,GO:0004672,GO:0004674,GO:0004675,GO:0004888,GO:0016301,GO:0016740,GO:0016772,GO:0016773,GO:0019199,GO:0038023,GO:0060089,GO:0140096,	PF00069(Pkinase);UNKNOWN_PFAM_ID(Pkinase_Tyr);PF00582(Usp)	GO:0006468		GO:0004672|GO:0005524	IPR046958(Receptor-like cytosolic serine/threonine-protein kinase RBK1/2/STUNTED)	PANTHER	PTHR47987(OS08G0249100 PROTEIN)	2e-163
Jul	437_495	C_C	transcript24123.p1	600.83	1.15501	0.215634	5.35521	8.55e-08	4.05e-06	transcript24123.p1_1	XP_031490346.1	64.6	642	188	5	15	656	10	612	4.20999999988252e-314	97.6	XP_031490346.1 probable inactive purple acid phosphatase 1 isoform X2 [Nymphaea colorata]	nymphaea colorata	nymphaea colorata;nymphaea;nymphaeaceae;nymphaeales;magnoliopsida;spermatophyta;euphyllophyta;tracheophyta;embryophyta;streptophytina;streptophyta;viridiplantae;eukaryota;cellular organisms;root	/scratch/bmurphy/IsoSeq/19_EnTAP_2.3.0/LR_Assembly_All/nb_EnTAP_interproscan_v5.76_2025_12_21/entap_outfiles_50_50/similarity_search/DIAMOND/blastp_LR_all_95_80_X_uniq_final_plant.out	NA	NO	YES	116257586			NA					13333.ERN09951	1.10000000000968e-313	871	35493|Streptophyta		COG1409@1|root,KOG1378@2759|Eukaryota,37I36@33090|Viridiplantae,3GC1E@35493|Streptophyta	Purple acid phosphatase	G	Carbohydrate transport and metabolism	NA	ko:K22390					ko00000	GO:0006793,GO:0006796,GO:0008150,GO:0008152,GO:0009987,GO:0016311,GO:0044237,	GO:0005575,GO:0005618,GO:0005623,GO:0030312,GO:0044464,GO:0071944,	GO:0003674,GO:0003824,GO:0003993,GO:0016787,GO:0016788,GO:0016791,GO:0042578,	PF00149(Metallophos);PF14008(Metallophos_C);PF16656(Pur_ac_phosph_N)			GO:0003993|GO:0016787|GO:0046872	-(-)	PANTHER	PTHR45778(PURPLE ACID PHOSPHATASE-RELATED)	1.3e-267
Jul	437_495	C_C	transcript49977.p1	20647.9	-1.89817	0.313327	-6.06057	1.36e-09	8.48e-08	transcript49977.p1_1	XP_057845302.1	67.6	655	74	3	1	655	1	517	1.31e-302	99.8	XP_057845302.1 serine hydroxymethyltransferase 1, mitochondrial [Cryptomeria japonica]	cryptomeria japonica	cryptomeria japonica;cryptomeria;cupressaceae;cupressales;conifers ii;pinidae;pinopsida;acrogymnospermae;spermatophyta;euphyllophyta;tracheophyta;embryophyta;streptophytina;streptophyta;viridiplantae;eukaryota;cellular organisms;root	/scratch/bmurphy/IsoSeq/19_EnTAP_2.3.0/LR_Assembly_All/nb_EnTAP_interproscan_v5.76_2025_12_21/entap_outfiles_50_50/similarity_search/DIAMOND/blastp_LR_all_95_80_X_uniq_final_plant.out	NA	NO	YES	131054733			NA					13333.ERN18075	2.05e-296	823	35493|Streptophyta		COG0112@1|root,KOG2467@2759|Eukaryota,37K7X@33090|Viridiplantae,3GCUC@35493|Streptophyta	Interconversion of serine and glycine	E	Amino acid transport and metabolism	NA	ko:K00600	ko00260,ko00460,ko00630,ko00670,ko00680,ko01100,ko01110,ko01120,ko01130,ko01200,ko01230,ko01523,map00260,map00460,map00630,map00670,map00680,map01100,map01110,map01120,map01130,map01200,map01230,map01523	M00140,M00141,M00346,M00532	R00945,R09099	RC00022,RC00112,RC01583,RC02958	ko00000,ko00001,ko00002,ko01000	GO:0001505,GO:0002376,GO:0006082,GO:0006520,GO:0006544,GO:0006563,GO:0006807,GO:0006950,GO:0006952,GO:0006955,GO:0007623,GO:0008150,GO:0008152,GO:0008219,GO:0009069,GO:0009266,GO:0009314,GO:0009409,GO:0009416,GO:0009626,GO:0009628,GO:0009853,GO:0009987,GO:0010035,GO:0010038,GO:0012501,GO:0019752,GO:0033554,GO:0034050,GO:0042133,GO:0042221,GO:0043094,GO:0043436,GO:0044237,GO:0044238,GO:0044281,GO:0045087,GO:0046686,GO:0048511,GO:0050896,GO:0051716,GO:0065007,GO:0065008,GO:0071704,GO:1901564,GO:1901605,	GO:0005575,GO:0005576,GO:0005622,GO:0005623,GO:0005634,GO:0005737,GO:0005739,GO:0005759,GO:0005829,GO:0005840,GO:0005886,GO:0009507,GO:0009526,GO:0009532,GO:0009534,GO:0009536,GO:0009570,GO:0009579,GO:0010319,GO:0016020,GO:0022626,GO:0031967,GO:0031974,GO:0031975,GO:0031976,GO:0031984,GO:0032991,GO:0043226,GO:0043227,GO:0043228,GO:0043229,GO:0043231,GO:0043232,GO:0043233,GO:0044422,GO:0044424,GO:0044429,GO:0044434,GO:0044435,GO:0044444,GO:0044445,GO:0044446,GO:0044464,GO:0048046,GO:0070013,GO:0071944,GO:1990904,	GO:0003674,GO:0003676,GO:0003723,GO:0003727,GO:0003824,GO:0004372,GO:0005488,GO:0008187,GO:0008266,GO:0016740,GO:0016741,GO:0016742,GO:0097159,GO:1901363,	PF00464(SHMT)	GO:0019264|GO:0035999		GO:0004372|GO:0030170	IPR001085(Serine hydroxymethyltransferase)	CDD	cd00378(SHMT)	0
Jul	437_495	C_C	transcript62522.p1	5469.56	1.19331	0.292148	4.08489	4.41e-05	0.00107659	transcript62522.p1_1	XP_059072410.1	44.4	639	281	16	54	649	9	616	2.7e-151	90.9	XP_059072410.1 LEAF RUST 10 DISEASE-RESISTANCE LOCUS RECEPTOR-LIKE PROTEIN KINASE-like 1.2 [Cryptomeria japonica]	cryptomeria japonica	cryptomeria japonica;cryptomeria;cupressaceae;cupressales;conifers ii;pinidae;pinopsida;acrogymnospermae;spermatophyta;euphyllophyta;tracheophyta;embryophyta;streptophytina;streptophyta;viridiplantae;eukaryota;cellular organisms;root	/scratch/bmurphy/IsoSeq/19_EnTAP_2.3.0/LR_Assembly_All/nb_EnTAP_interproscan_v5.76_2025_12_21/entap_outfiles_50_50/similarity_search/DIAMOND/blastp_LR_all_95_80_X_uniq_final_plant.out	NA	NO	YES	131049753			NA					29760.VIT_17s0000g03340.t01	6.28e-121	390	35493|Streptophyta		COG0515@1|root,KOG1187@2759|Eukaryota,37HHN@33090|Viridiplantae,3G8M3@35493|Streptophyta	serine threonine-protein kinase	T	Signal transduction mechanisms	NA	ko:K04733	ko04010,ko04064,ko04620,ko04621,ko04624,ko04722,ko05133,ko05140,ko05142,ko05145,ko05152,ko05162,ko05164,map04010,map04064,map04620,map04621,map04624,map04722,map05133,map05140,map05142,map05145,map05152,map05162,map05164	M00686			ko00000,ko00001,ko00002,ko01000,ko01001	GO:0000003,GO:0001101,GO:0003006,GO:0006468,GO:0006793,GO:0006796,GO:0006807,GO:0006950,GO:0007154,GO:0007165,GO:0007166,GO:0007275,GO:0008150,GO:0008152,GO:0009314,GO:0009414,GO:0009415,GO:0009416,GO:0009605,GO:0009628,GO:0009648,GO:0009719,GO:0009725,GO:0009737,GO:0009791,GO:0009987,GO:0009991,GO:0010033,GO:0010035,GO:0010228,GO:0016310,GO:0019538,GO:0022414,GO:0023052,GO:0031668,GO:0032501,GO:0032502,GO:0032870,GO:0033554,GO:0033993,GO:0036211,GO:0042221,GO:0042631,GO:0043170,GO:0043412,GO:0044237,GO:0044238,GO:0044260,GO:0048573,GO:0048608,GO:0048731,GO:0048856,GO:0050789,GO:0050794,GO:0050896,GO:0051716,GO:0061458,GO:0065007,GO:0070887,GO:0071214,GO:0071215,GO:0071229,GO:0071310,GO:0071396,GO:0071462,GO:0071495,GO:0071496,GO:0071704,GO:0097305,GO:0097306,GO:0104004,GO:1901564,GO:1901700,GO:1901701,	GO:0005575,GO:0005623,GO:0005886,GO:0016020,GO:0044464,GO:0071944,	GO:0003674,GO:0003824,GO:0004672,GO:0004674,GO:0016301,GO:0016740,GO:0016772,GO:0016773,GO:0140096,	PF13947(GUB_WAK_bind);PF00069(Pkinase);UNKNOWN_PFAM_ID(Pkinase_Tyr);PF14380(WAK_assoc)	GO:0006468		GO:0004672|GO:0005524|GO:0030247	-(-)	PANTHER	PTHR46008(LEAF RUST 10 DISEASE-RESISTANCE LOCUS RECEPTOR-LIKE PROTEIN KINASE-LIKE 1.4)	3.2e-169
Jul	437_495	C_C	transcript39000.p1	90.1611	-1.46445	0.457214	-3.68979	0.000224441	0.00428353	transcript39000.p1_1	AbisacEGm067788t1	56.2	882	126	4	1	649	1	855	8.66999999999999e-297	99.7	AbisacEGm067788t1 type=mRNA; aalen=; clen=3259; offs=; oid=evgvelvk21Loc14831t1; organism=Abies sachalinensis; nt=3; cf=0.667; len=3259\tgene_8816|GeneMark.hmm|872_aa|-|529|3147\t			/scratch/bmurphy/IsoSeq/19_EnTAP_2.3.0/LR_Assembly_All/nb_EnTAP_interproscan_v5.76_2025_12_21/entap_outfiles_50_50/similarity_search/DIAMOND/blastp_LR_all_95_80_X_uniq_final_conifer_geneSet_v2.out	NA	NO	YES	NA			NA					3641.EOY07712	5.78e-74	262	35493|Streptophyta		KOG4197@1|root,KOG4197@2759|Eukaryota,37JEI@33090|Viridiplantae,3G9F0@35493|Streptophyta	Pentatricopeptide repeat-containing protein At5g02830	S	Function unknown	NA	ko:K17710					ko00000,ko03016,ko03029	GO:0006139,GO:0006725,GO:0006807,GO:0008150,GO:0008152,GO:0009451,GO:0009987,GO:0016070,GO:0034641,GO:0043170,GO:0043412,GO:0044237,GO:0044238,GO:0046483,GO:0071704,GO:0090304,GO:0090305,GO:1901360,	GO:0005575,GO:0005622,GO:0005623,GO:0043226,GO:0043227,GO:0043229,GO:0043231,GO:0044424,GO:0044464,	GO:0003674,GO:0003676,GO:0003723,GO:0003824,GO:0004518,GO:0004519,GO:0005488,GO:0016787,GO:0016788,GO:0097159,GO:1901363,	PF01535(PPR);PF13041(PPR_2);PF13812(PPR_3)			GO:0005515	-(-)	PANTHER	PTHR47447(OS03G0856100 PROTEIN)	7.9e-48
Jul	437_495	C_C	transcript4356.p1	2146	1.28501	0.45207	3.30187	0.00096041	0.0141248	transcript4356.p1_1		NA	NA	NA	NA	NA	NA	NA	NA	NA	NA					NA	NO		NA			NA					4432.XP_010255710.1	3.37e-09	69.3	35493|Streptophyta		2D1DR@1|root,2SHRJ@2759|Eukaryota,37YJS@33090|Viridiplantae,3GNXI@35493|Streptophyta	NB-ARC domain	S	Function unknown	NA										PF00931(NB-ARC);PF01582(TIR)			GO:0005515	-(-)	PANTHER	PTHR36766(PLANT BROAD-SPECTRUM MILDEW RESISTANCE PROTEIN RPW8)	1.3e-108
Jul	437_495	C_C	transcript35393.p1	38.2865	1.84364	0.460571	4.07809	4.54e-05	0.00110332	transcript35393.p1_1	XP_057846967.1	64.4	651	227	3	2	649	7	655	3.57999999999999e-310	99.7	XP_057846967.1 glucan endo-1,3-beta-D-glucosidase 1 [Cryptomeria japonica]	cryptomeria japonica	cryptomeria japonica;cryptomeria;cupressaceae;cupressales;conifers ii;pinidae;pinopsida;acrogymnospermae;spermatophyta;euphyllophyta;tracheophyta;embryophyta;streptophytina;streptophyta;viridiplantae;eukaryota;cellular organisms;root	/scratch/bmurphy/IsoSeq/19_EnTAP_2.3.0/LR_Assembly_All/nb_EnTAP_interproscan_v5.76_2025_12_21/entap_outfiles_50_50/similarity_search/DIAMOND/blastp_LR_all_95_80_X_uniq_final_plant.out	NA	NO	YES	131056726			NA					29760.VIT_14s0083g00340.t01	3.18e-238	682	35493|Streptophyta		COG5498@1|root,KOG2254@2759|Eukaryota,37K2N@33090|Viridiplantae,3GDB9@35493|Streptophyta	Endo-1,3(4)-beta-glucanase	G	Carbohydrate transport and metabolism	NA	ko:K01180					ko00000,ko01000	GO:0000003,GO:0000272,GO:0000746,GO:0000747,GO:0000920,GO:0005975,GO:0005976,GO:0006073,GO:0006074,GO:0006076,GO:0008150,GO:0008152,GO:0009056,GO:0009057,GO:0009251,GO:0009987,GO:0010383,GO:0016043,GO:0016052,GO:0016998,GO:0019953,GO:0022411,GO:0022414,GO:0030994,GO:0031505,GO:0043170,GO:0044036,GO:0044042,GO:0044237,GO:0044238,GO:0044247,GO:0044248,GO:0044260,GO:0044262,GO:0044264,GO:0044275,GO:0044277,GO:0044347,GO:0044703,GO:0044764,GO:0045229,GO:0051273,GO:0051275,GO:0051301,GO:0051704,GO:0070871,GO:0071554,GO:0071555,GO:0071704,GO:0071840,GO:0071852,GO:0071853,GO:1901575,GO:1904541,	GO:0000935,GO:0000936,GO:0005575,GO:0005622,GO:0005623,GO:0005856,GO:0005937,GO:0009986,GO:0015629,GO:0030427,GO:0030428,GO:0032153,GO:0032155,GO:0042995,GO:0043226,GO:0043228,GO:0043229,GO:0043232,GO:0043332,GO:0044422,GO:0044424,GO:0044430,GO:0044446,GO:0044457,GO:0044463,GO:0044464,GO:0051286,GO:0120025,GO:0120038,GO:1990819,	GO:0001871,GO:0003674,GO:0003824,GO:0004553,GO:0005488,GO:0008422,GO:0015926,GO:0016787,GO:0016798,GO:0030246,GO:0030247,GO:0042973,	PF03639(Glyco_hydro_81)			GO:0052861	IPR005200(Endo-1,3(4)-beta-glucanase)	PANTHER	PTHR31983(ENDO-1,3(4)-BETA-GLUCANASE 1)	3e-192
Jul	437_495	C_C	transcript69422.p1	122.909	-1.40573	0.392197	-3.58338	0.000339172	0.00601756	transcript69422.p1_1	MA_158602g0010	96.3	645	24	0	1	645	1	645	0	99.8	MA_158602g0010 high_confidence			/scratch/bmurphy/IsoSeq/19_EnTAP_2.3.0/LR_Assembly_All/nb_EnTAP_interproscan_v5.76_2025_12_21/entap_outfiles_50_50/similarity_search/DIAMOND/blastp_LR_all_95_80_X_uniq_final_conifer_geneSet_v2.out	NA	NO	YES	NA			NA					85681.XP_006446107.1	3.38e-60	213	35493|Streptophyta		KOG4174@1|root,KOG4174@2759|Eukaryota,37RCK@33090|Viridiplantae,3GB6X@35493|Streptophyta	Domain of unknown function (DUF2431)	T	Signal transduction mechanisms	NA	ko:K19307					ko00000,ko01000,ko03009				UNKNOWN_PFAM_ID(DUF2431)	GO:0070475		GO:0070042	IPR019446(25S rRNA (uridine-N(3))-methyltransferase BMT5-like)	Pfam	PF10354(rRNA (uridine-N3-)-methyltransferase BTM5-like)	3.9e-49
Jul	437_495	C_C	transcript6300.p1	1351.44	1.64159	0.449585	6.03998	1.54e-09	9.59e-08	transcript6300.p1_1	XP_059065640.1	43.2	366	174	13	2	344	209	563	3.03e-77	53.4	XP_059065640.1 disease resistance protein Roq1-like [Cryptomeria japonica]	cryptomeria japonica	cryptomeria japonica;cryptomeria;cupressaceae;cupressales;conifers ii;pinidae;pinopsida;acrogymnospermae;spermatophyta;euphyllophyta;tracheophyta;embryophyta;streptophytina;streptophyta;viridiplantae;eukaryota;cellular organisms;root	/scratch/bmurphy/IsoSeq/19_EnTAP_2.3.0/LR_Assembly_All/nb_EnTAP_interproscan_v5.76_2025_12_21/entap_outfiles_50_50/similarity_search/DIAMOND/blastp_LR_all_95_80_X_uniq_final_plant.out	NA	NO	YES	131857322			NA					71139.XP_010055706.1	1.89e-33	145	35493|Streptophyta		COG4886@1|root,2QWPX@2759|Eukaryota,37KD9@33090|Viridiplantae,3GGKT@35493|Streptophyta	TMV resistance protein N-like	T	Signal transduction mechanisms	NA										PF00560(LRR_1);PF07725(LRR_3);PF13855(LRR_8);PF00931(NB-ARC);PF01582(TIR)			GO:0005515	-(-)	PANTHER	PTHR36766(PLANT BROAD-SPECTRUM MILDEW RESISTANCE PROTEIN RPW8)	5.8e-96
Jul	437_495	C_C	transcript107074.p1	1054.83	-1.05706	0.330034	-3.20312	0.00135948	0.0185804	transcript107074.p1_1	AbisacEGm005729t1	84.2	638	96	5	1	636	1	635	0	99.5	AbisacEGm005729t1 type=mRNA; aalen=; clen=2239; offs=; oid=evgvelvk45Loc2603t1; organism=Abies sachalinensis; nt=6; cf=0.522; len=2239\tgene_69494|GeneMark.hmm|641_aa|+|207|2132\t			/scratch/bmurphy/IsoSeq/19_EnTAP_2.3.0/LR_Assembly_All/nb_EnTAP_interproscan_v5.76_2025_12_21/entap_outfiles_50_50/similarity_search/DIAMOND/blastp_LR_all_95_80_X_uniq_final_conifer_geneSet_v2.out	NA	NO	YES	NA			NA					161934.XP_010690348.1	2.57e-127	395	35493|Streptophyta		COG0277@1|root,KOG4730@2759|Eukaryota,37HWD@33090|Viridiplantae,3GD41@35493|Streptophyta	L-gulonolactone	V	Defense mechanisms	NA										PF04030(ALO);PF01565(FAD_binding_4)		GO:0016020	GO:0003885|GO:0050660	IPR050432(FAD-linked Oxidoreductases in Biosynthesis Pathways)	PANTHER	PTHR13878(GULONOLACTONE OXIDASE)	3.6e-53
Jul	437_495	C_C	transcript1620.p1	546.873	-1.43721	0.395237	-3.64155	0.000271006	0.00503398	transcript1620.p1_1	AbisacEGm001125t1	84.5	639	98	1	1	638	466	1104	8.94e-256	99.8	AbisacEGm001125t1 type=mRNA; aalen=; clen=3820; offs=; oid=evgvelvk35Loc5946t3; organism=Abies sachalinensis; nt=3; cf=0.667; len=3820\tgene_47701|GeneMark.hmm|1104_aa|+|260|3574\t			/scratch/bmurphy/IsoSeq/19_EnTAP_2.3.0/LR_Assembly_All/nb_EnTAP_interproscan_v5.76_2025_12_21/entap_outfiles_50_50/similarity_search/DIAMOND/blastp_LR_all_95_80_X_uniq_final_conifer_geneSet_v2.out	NA	NO	YES	NA			NA					57918.XP_004308487.1	3.92e-13	82	35493|Streptophyta		28I92@1|root,2QQJE@2759|Eukaryota,37M5G@33090|Viridiplantae,3GG0S@35493|Streptophyta,4JNTG@91835|fabids	TMV resistance protein N-like	T	Signal transduction mechanisms	NA	ko:K19613	ko04014,map04014				ko00000,ko00001				PF07725(LRR_3);PF00931(NB-ARC);PF01582(TIR)				-(-)	PANTHER	PTHR36766(PLANT BROAD-SPECTRUM MILDEW RESISTANCE PROTEIN RPW8)	3.2e-55
Jul	437_495	C_C	transcript6064.p1	442.905	6.35201	0.359115	13.7949	2.73e-43	1.3e-40	transcript6064.p1_1	MA_631760g0010	58.1	530	142	8	17	544	42	493	2.54e-97	82.6	MA_631760g0010 high_confidence			/scratch/bmurphy/IsoSeq/19_EnTAP_2.3.0/LR_Assembly_All/nb_EnTAP_interproscan_v5.76_2025_12_21/entap_outfiles_50_50/similarity_search/DIAMOND/blastp_LR_all_95_80_X_uniq_final_conifer_geneSet_v2.out	NA	NO	YES	NA			NA					4432.XP_010255714.1	3.75e-08	65.9	35493|Streptophyta		2EF04@1|root,2SK9Z@2759|Eukaryota,37Z2C@33090|Viridiplantae,3GNBV@35493|Streptophyta	TIR domain	S	Function unknown	NA										PF00560(LRR_1);PF00931(NB-ARC);PF01582(TIR)				-(-)	PANTHER	PTHR36766(PLANT BROAD-SPECTRUM MILDEW RESISTANCE PROTEIN RPW8)	7.4e-80
Jul	437_495	C_C	transcript41673.p1	787.967	1.14793	0.330864	3.46968	0.000521075	0.0085215	transcript41673.p1_1	XP_057813218.2	35.4	752	321	33	13	636	160	874	1.2e-95	98	XP_057813218.2 TMV resistance protein N isoform X3 [Cryptomeria japonica]	cryptomeria japonica	cryptomeria japonica;cryptomeria;cupressaceae;cupressales;conifers ii;pinidae;pinopsida;acrogymnospermae;spermatophyta;euphyllophyta;tracheophyta;embryophyta;streptophytina;streptophyta;viridiplantae;eukaryota;cellular organisms;root	/scratch/bmurphy/IsoSeq/19_EnTAP_2.3.0/LR_Assembly_All/nb_EnTAP_interproscan_v5.76_2025_12_21/entap_outfiles_50_50/similarity_search/DIAMOND/blastp_LR_all_95_80_X_uniq_final_plant.out	NA	NO	YES	131027228			NA					4006.Lus10004115	4.05e-41	169	35493|Streptophyta		KOG1848@1|root,KOG1848@2759|Eukaryota,37IZJ@33090|Viridiplantae,3GB0W@35493|Streptophyta,4JJ50@91835|fabids	Protein MON2 homolog	S	Function unknown	NA										PF16213(DCB);UNKNOWN_PFAM_ID(DUF1981);PF16206(Mon2_C);UNKNOWN_PFAM_ID(Sec7_N)	GO:0006952		GO:0043531	IPR044974(Disease resistance protein, plants)	PANTHER	PTHR11017(LEUCINE-RICH REPEAT-CONTAINING PROTEIN)	3.4e-62
Jul	437_495	C_C	transcript30999.p1	738.568	-1.12428	0.38503	-2.92201	0.00347777	0.0388894	transcript30999.p1_1	XP_057815584.2	78.9	639	130	3	1	635	26	663	0	99.8	XP_057815584.2 BTB/POZ domain-containing protein At1g67900 [Cryptomeria japonica]	cryptomeria japonica	cryptomeria japonica;cryptomeria;cupressaceae;cupressales;conifers ii;pinidae;pinopsida;acrogymnospermae;spermatophyta;euphyllophyta;tracheophyta;embryophyta;streptophytina;streptophyta;viridiplantae;eukaryota;cellular organisms;root	/scratch/bmurphy/IsoSeq/19_EnTAP_2.3.0/LR_Assembly_All/nb_EnTAP_interproscan_v5.76_2025_12_21/entap_outfiles_50_50/similarity_search/DIAMOND/blastp_LR_all_95_80_X_uniq_final_plant.out	NA	NO	YES	131029201			NA					3641.EOX98451	5.34e-215	621	35493|Streptophyta		28KHE@1|root,2QSYM@2759|Eukaryota,37KPY@33090|Viridiplantae,3G972@35493|Streptophyta	Belongs to the NPH3 family	S	Function unknown	NA							GO:0008150,GO:0009605,GO:0009606,GO:0009628,GO:0009629,GO:0009630,GO:0009958,GO:0050896,	GO:0005575,GO:0005623,GO:0044464,GO:0071944,		PF00651(BTB);PF03000(NPH3)			GO:0005515	IPR043454(NPH3/RPT2-like family)	PANTHER	PTHR32370(OS12G0117600 PROTEIN)	2.7e-175
Jul	437_495	C_C	transcript69338.p1	10881.8	1.49233	0.409344	3.65659	0.000255589	0.00478913	transcript69338.p1_1	XP_057870589.2	70.4	619	150	5	20	635	19	607	9.57999999999999e-306	96.9	XP_057870589.2 adenylate kinase 5, chloroplastic [Cryptomeria japonica]	cryptomeria japonica	cryptomeria japonica;cryptomeria;cupressaceae;cupressales;conifers ii;pinidae;pinopsida;acrogymnospermae;spermatophyta;euphyllophyta;tracheophyta;embryophyta;streptophytina;streptophyta;viridiplantae;eukaryota;cellular organisms;root	/scratch/bmurphy/IsoSeq/19_EnTAP_2.3.0/LR_Assembly_All/nb_EnTAP_interproscan_v5.76_2025_12_21/entap_outfiles_50_50/similarity_search/DIAMOND/blastp_LR_all_95_80_X_uniq_final_plant.out	NA	NO	YES	131077167			NA					2711.XP_006473950.1	8.46e-257	726	35493|Streptophyta		COG0563@1|root,KOG3078@2759|Eukaryota,37HGK@33090|Viridiplantae,3GDCM@35493|Streptophyta	Belongs to the adenylate kinase family	F	Nucleotide transport and metabolism	NA	ko:K00939	ko00230,ko00730,ko01100,ko01110,ko01130,map00230,map00730,map01100,map01110,map01130	M00049	R00127,R01547,R11319	RC00002	ko00000,ko00001,ko00002,ko01000,ko04147	GO:0006139,GO:0006725,GO:0006753,GO:0006793,GO:0006796,GO:0006807,GO:0008150,GO:0008152,GO:0009058,GO:0009117,GO:0009123,GO:0009165,GO:0009987,GO:0016310,GO:0018130,GO:0019438,GO:0019637,GO:0034641,GO:0034654,GO:0044237,GO:0044238,GO:0044249,GO:0044271,GO:0044281,GO:0046483,GO:0046940,GO:0055086,GO:0071704,GO:0090407,GO:1901293,GO:1901360,GO:1901362,GO:1901576,	GO:0005575,GO:0005622,GO:0005623,GO:0005737,GO:0009507,GO:0009526,GO:0009534,GO:0009535,GO:0009536,GO:0009579,GO:0009941,GO:0016020,GO:0031967,GO:0031975,GO:0031976,GO:0031984,GO:0034357,GO:0042651,GO:0043226,GO:0043227,GO:0043229,GO:0043231,GO:0044422,GO:0044424,GO:0044434,GO:0044435,GO:0044436,GO:0044444,GO:0044446,GO:0044464,GO:0055035,	GO:0003674,GO:0003824,GO:0004017,GO:0016301,GO:0016740,GO:0016772,GO:0016776,GO:0019205,GO:0050145,	PF00406(ADK);PF09353(DUF1995)	GO:0006139		GO:0005524|GO:0019205	IPR027417(P-loop containing nucleoside triphosphate hydrolase)	Gene3D	G3DSA:3.40.50.300(-)	8.4e-77
Jul	437_495	C_C	transcript63405.p1	199.764	1.02325	0.332456	3.07669	0.00209315	0.0260837	transcript63405.p1_1	XP_057871559.2	64.5	645	178	7	1	628	13	623	9.03e-285	99.8	XP_057871559.2 uncharacterized protein LOC131077968 isoform X2 [Cryptomeria japonica]	cryptomeria japonica	cryptomeria japonica;cryptomeria;cupressaceae;cupressales;conifers ii;pinidae;pinopsida;acrogymnospermae;spermatophyta;euphyllophyta;tracheophyta;embryophyta;streptophytina;streptophyta;viridiplantae;eukaryota;cellular organisms;root	/scratch/bmurphy/IsoSeq/19_EnTAP_2.3.0/LR_Assembly_All/nb_EnTAP_interproscan_v5.76_2025_12_21/entap_outfiles_50_50/similarity_search/DIAMOND/blastp_LR_all_95_80_X_uniq_final_plant.out	NA	NO	NO	131077968			NA					29760.VIT_16s0050g01420.t01	6.54e-187	553	35493|Streptophyta		28JNI@1|root,2QS1Q@2759|Eukaryota,37IPT@33090|Viridiplantae,3G8XX@35493|Streptophyta	DNA-directed primase polymerase	S	Function unknown	NA										PF03121(Herpes_UL52)	GO:0042276		GO:0003887	IPR044917(DNA-directed primase/polymerase protein)	PANTHER	PTHR31399(DNA-DIRECTED PRIMASE / POLYMERASE PROTEIN)	3.6e-175
Jul	437_495	C_C	transcript36202.p1	45.9987	3.17868	0.462056	6.45153	1.11e-10	8.18e-09	transcript36202.p1_1	XP_057851421.2	79.7	521	103	3	107	626	215	733	6.35e-290	82.8	XP_057851421.2 probable cyclic nucleotide-gated ion channel 5 isoform X1 [Cryptomeria japonica]	cryptomeria japonica	cryptomeria japonica;cryptomeria;cupressaceae;cupressales;conifers ii;pinidae;pinopsida;acrogymnospermae;spermatophyta;euphyllophyta;tracheophyta;embryophyta;streptophytina;streptophyta;viridiplantae;eukaryota;cellular organisms;root	/scratch/bmurphy/IsoSeq/19_EnTAP_2.3.0/LR_Assembly_All/nb_EnTAP_interproscan_v5.76_2025_12_21/entap_outfiles_50_50/similarity_search/DIAMOND/blastp_LR_all_95_80_X_uniq_final_plant.out	NA	NO	YES	131061649			NA					71139.XP_010049315.1	2.65e-241	690	35493|Streptophyta		KOG0498@1|root,KOG0498@2759|Eukaryota,37Q35@33090|Viridiplantae,3GAHY@35493|Streptophyta	Cyclic nucleotide-gated ion channel 1-like	PT	Inorganic ion transport and metabolism;Signal transduction mechanisms	NA	ko:K05391	ko04626,map04626				ko00000,ko00001,ko04040	GO:0008150,GO:0042391,GO:0065007,GO:0065008,	GO:0005575,GO:0005623,GO:0005886,GO:0016020,GO:0031224,GO:0031226,GO:0044425,GO:0044459,GO:0044464,GO:0071944,		PF00520(Ion_trans);PF00027(cNMP_binding)	GO:0006811|GO:0055085	GO:0016020	GO:0005216	-(-)	PANTHER	PTHR45651(CYCLIC NUCLEOTIDE-GATED ION CHANNEL 15-RELATED-RELATED)	1.8e-222
Jul	437_495	C_C	transcript49905.p1	202.691	3.64271	0.355374	10.0694	7.54e-24	1.63e-21	transcript49905.p1_1	AbisacEGm003187t3	81.3	632	111	3	1	627	1	630	1.59e-299	99.8	AbisacEGm003187t3 type=mRNA; aalen=; clen=2866; offs=; oid=evgvelvk21Loc17427t2; organism=Abies sachalinensis; nt=6; cf=0.529; len=2866\tgene_9351|GeneMark.hmm|630_aa|-|586|2478\t			/scratch/bmurphy/IsoSeq/19_EnTAP_2.3.0/LR_Assembly_All/nb_EnTAP_interproscan_v5.76_2025_12_21/entap_outfiles_50_50/similarity_search/DIAMOND/blastp_LR_all_95_80_X_uniq_final_conifer_geneSet_v2.out	NA	NO	YES	NA			NA					102107.XP_008244792.1	5.48e-40	164	35493|Streptophyta		KOG1072@1|root,KOG1072@2759|Eukaryota,37PPB@33090|Viridiplantae,3GA9D@35493|Streptophyta,4JEKN@91835|fabids	DCD (Development and cell death) domain protein	S	Function unknown	NA	ko:K10442,ko:K10446,ko:K10457					ko00000,ko04121	GO:0008150,GO:0008582,GO:0040008,GO:0044087,GO:0045886,GO:0045926,GO:0048519,GO:0048523,GO:0048638,GO:0048640,GO:0050789,GO:0050793,GO:0050794,GO:0050803,GO:0050807,GO:0051093,GO:0051128,GO:0051129,GO:0051239,GO:0051241,GO:0051960,GO:0051961,GO:0051963,GO:0051964,GO:0065007,GO:0065008,GO:1904396,GO:1904397,GO:1905809,GO:2000026,	GO:0005575,GO:0005622,GO:0005623,GO:0005634,GO:0005737,GO:0005856,GO:0043226,GO:0043227,GO:0043228,GO:0043229,GO:0043231,GO:0043232,GO:0044424,GO:0044464,		PF10539(Dev_Cell_Death);PF01344(Kelch_1);PF13854(Kelch_5)	GO:0034976		GO:0005515	IPR044832(DCD domain-containing protein NRP-like)	PANTHER	PTHR46034(-)	4e-104
Jul	437_495	C_C	transcript65262.p1	89.1755	-1.01972	0.345133	-2.95142	0.0031632	0.035982	transcript65262.p1_1	AbisacEGm006544t1	85.2	622	73	4	1	622	1	603	0	99	AbisacEGm006544t1 type=mRNA; aalen=; clen=2472; offs=; oid=evgvelvk41Loc49025t3; organism=Abies sachalinensis; nt=3; cf=0.800; len=2472\tgene_66815|GeneMark.hmm|603_aa|+|307|2118\t			/scratch/bmurphy/IsoSeq/19_EnTAP_2.3.0/LR_Assembly_All/nb_EnTAP_interproscan_v5.76_2025_12_21/entap_outfiles_50_50/similarity_search/DIAMOND/blastp_LR_all_95_80_X_uniq_final_conifer_geneSet_v2.out	NA	NO	YES	NA			NA					29760.VIT_03s0063g00210.t01	2.84e-197	577	35493|Streptophyta		COG0515@1|root,KOG1187@2759|Eukaryota,37SFF@33090|Viridiplantae,3GA3H@35493|Streptophyta	receptor-like protein kinase	T	Signal transduction mechanisms	NA										PF00069(Pkinase);UNKNOWN_PFAM_ID(Pkinase_Tyr)	GO:0006468		GO:0004672|GO:0005524	-(-)	PANTHER	PTHR47989(OS01G0750732 PROTEIN)	1.9e-111
Jul	437_495	C_C	transcript66694.p1	492.069	1.25633	0.340482	3.69024	0.000224046	0.00428237	transcript66694.p1_1	sp|P09189|HSP7C_PETHY	58.6	613	247	4	6	615	4	612	1.42e-248	97.6	sp|P09189|HSP7C_PETHY Heat shock cognate 70 kDa protein OS=Petunia hybrida OX=4102 GN=HSP70 PE=2 SV=1	petunia hybrida	petunia x hybrida;petunia;petunioideae;solanaceae;solanales;lamiids;asterids;pentapetalae;gunneridae;eudicotyledons;mesangiospermae;magnoliopsida;spermatophyta;euphyllophyta;tracheophyta;embryophyta;streptophytina;streptophyta;viridiplantae;eukaryota;cellular organisms;root	/scratch/bmurphy/IsoSeq/19_EnTAP_2.3.0/LR_Assembly_All/nb_EnTAP_interproscan_v5.76_2025_12_21/entap_outfiles_50_50/similarity_search/DIAMOND/blastp_LR_all_95_80_X_uniq_final_uniprot_sprot.out	NA	NO	YES	NA		IPR043129(ATPase_NBD);IPR018181(Heat_shock_70_CS);IPR029048(HSP70_C_sf);IPR029047(HSP70_peptide-bd_sf);IPR013126(Hsp_70_fam);	NA	PF00012(HSP70);		GO:0005737,	GO:0005524,GO:0140662,	981085.XP_010094065.1	7.8e-251	712	35493|Streptophyta		COG0443@1|root,KOG0101@2759|Eukaryota,37HJ7@33090|Viridiplantae,3G8YX@35493|Streptophyta,4JTE2@91835|fabids	MreB/Mbl protein	O	Posttranslational modification, protein turnover, chaperones	NA	ko:K03283	ko03040,ko04010,ko04141,ko04144,ko04213,ko04612,ko04915,ko05134,ko05145,ko05162,ko05164,ko05169,map03040,map04010,map04141,map04144,map04213,map04612,map04915,map05134,map05145,map05162,map05164,map05169	M00353,M00355			ko00000,ko00001,ko00002,ko01009,ko03009,ko03029,ko03041,ko03051,ko03110,ko04131,ko04147,ko04516				PF00012(HSP70)			GO:0005524|GO:0016887	IPR013126(Heat shock protein 70 family)	PANTHER	PTHR19375(HEAT SHOCK PROTEIN 70KDA)	5.2e-225
Jul	437_495	C_C	transcript50767.p1	533.377	-5.71269	0.355165	-14.7492	3.11e-49	1.86e-46	transcript50767.p1_1		NA	NA	NA	NA	NA	NA	NA	NA	NA	NA					NA	NO		NA			NA					102107.XP_008218603.1	8.25e-20	103	35493|Streptophyta		2CMMM@1|root,2QQV3@2759|Eukaryota,37MGW@33090|Viridiplantae,3GBRI@35493|Streptophyta,4JH5Q@91835|fabids	Mediator of RNA polymerase II transcription subunit 15a-like	S	Function unknown	NA	ko:K14972					ko00000,ko03036				PF16987(KIX_2)	GO:0006355		GO:0003712|GO:0003713|GO:0031490	IPR044661(Mediator of RNA polymerase II transcription subunit 15a/b/c-like)	PANTHER	PTHR33137(MEDIATOR OF RNA POLYMERASE II TRANSCRIPTION SUBUNIT 15A-RELATED)	5.1e-42
Jul	437_495	C_C	transcript7933.p1	636.415	-2.15114	0.354555	-6.06995	1.28e-09	8.04e-08	transcript7933.p1_1		NA	NA	NA	NA	NA	NA	NA	NA	NA	NA					NA	NO		NA			NA					29730.Gorai.010G151500.1	1.34e-15	84	35493|Streptophyta		2CXI7@1|root,2RXQV@2759|Eukaryota,37TRI@33090|Viridiplantae,3GID2@35493|Streptophyta	TMV resistance protein	S	Function unknown	NA										PF01582(TIR);PF13676(TIR_2)	GO:0007165		GO:0005515	-(-)	PANTHER	PTHR47186(LEUCINE-RICH REPEAT-CONTAINING PROTEIN 57)	9.2e-87
Jul	437_495	C_C	transcript57493.p1	399.996	1.7471	0.326453	5.3495	8.82e-08	4.16e-06	transcript57493.p1_1	AbisacEGm002374t2	64	887	52	2	1	620	1	887	0	99.8	AbisacEGm002374t2 type=mRNA; aalen=; clen=3521; offs=; oid=evgvelvk61Loc22722t1; organism=Abies sachalinensis; nt=1; cf=1.000; len=3521\tgene_104217|GeneMark.hmm|887_aa|+|278|2941\t			/scratch/bmurphy/IsoSeq/19_EnTAP_2.3.0/LR_Assembly_All/nb_EnTAP_interproscan_v5.76_2025_12_21/entap_outfiles_50_50/similarity_search/DIAMOND/blastp_LR_all_95_80_X_uniq_final_conifer_geneSet_v2.out	NA	NO	YES	NA			NA					28532.XP_010546906.1	1.25e-198	590	35493|Streptophyta		COG1957@1|root,KOG2938@2759|Eukaryota,37HYC@33090|Viridiplantae,3G9BH@35493|Streptophyta,3HRGE@3699|Brassicales	Inosine-uridine preferring nucleoside hydrolase family protein	F	Nucleotide transport and metabolism	NA	ko:K14319	ko03013,map03013	M00427			ko00000,ko00001,ko00002,ko03019				PF01156(IU_nuc_hydro)			GO:0016799	-(-)	PANTHER	PTHR46692(INOSINE-URIDINE PREFERRING NUCLEOSIDE HYDROLASE FAMILY PROTEIN)	1.5e-269
Jul	437_495	C_C	transcript74127.p1	182.962	1.006	0.343234	2.93032	0.00338615	0.0380968	transcript74127.p1_1	XP_039141454.1	66.9	571	181	4	49	615	9	575	1.26e-290	92	XP_039141454.1 LOW QUALITY PROTEIN: laccase-6 [Dioscorea cayenensis subsp. rotundata]	dioscorea cayenensis subsp. rotundata	dioscorea cayenensis subsp. rotundata;dioscorea cayenensis;dioscorea;dioscoreaceae;dioscoreales;petrosaviidae;liliopsida;mesangiospermae;magnoliopsida;spermatophyta;euphyllophyta;tracheophyta;embryophyta;streptophytina;streptophyta;viridiplantae;eukaryota;cellular organisms;root	/scratch/bmurphy/IsoSeq/19_EnTAP_2.3.0/LR_Assembly_All/nb_EnTAP_interproscan_v5.76_2025_12_21/entap_outfiles_50_50/similarity_search/DIAMOND/blastp_LR_all_95_80_X_uniq_final_plant.out	NA	NO	YES	120278788			NA					42345.XP_008790512.1	8.59e-286	797	35493|Streptophyta		COG2132@1|root,KOG1263@2759|Eukaryota,37JI6@33090|Viridiplantae,3GF4U@35493|Streptophyta,3M39V@4447|Liliopsida	Multicopper oxidase	Q	Secondary metabolites biosynthesis, transport and catabolism	NA	ko:K05909					ko00000,ko01000	GO:0008150,GO:0008152,GO:0055114,		GO:0003674,GO:0003824,GO:0016491,GO:0016722,	PF00394(Cu-oxidase);PF07731(Cu-oxidase_2);PF07732(Cu-oxidase_3)			GO:0005507|GO:0016491	IPR045087(Multicopper oxidase)	PANTHER	PTHR11709(MULTI-COPPER OXIDASE)	1.6e-175
Jul	437_495	C_C	transcript11421.p1	819.843	-1.29426	0.435809	-4.53877	5.66e-06	0.000178262	transcript11421.p1_1	AbisacEGm061260t26	43	625	195	14	6	582	9	520	4.74e-118	93.8	AbisacEGm061260t26 type=mRNA; aalen=; clen=2516; offs=; oid=evgvelvk65Loc3049t4; organism=Abies sachalinensis; nt=9; cf=0.409; len=2516\tgene_108665|GeneMark.hmm|734_aa|-|3|2204\t			/scratch/bmurphy/IsoSeq/19_EnTAP_2.3.0/LR_Assembly_All/nb_EnTAP_interproscan_v5.76_2025_12_21/entap_outfiles_50_50/similarity_search/DIAMOND/blastp_LR_all_95_80_X_uniq_final_conifer_geneSet_v2.out	NA	NO	YES	NA			NA					2711.XP_006492477.1	0.000128	54.3	33090|Viridiplantae		COG4886@1|root,2SI7S@2759|Eukaryota,37QD6@33090|Viridiplantae,3GCW1@35493|Streptophyta	RESISTANCE protein	S	Function unknown	NA										PF07725(LRR_3);PF13855(LRR_8);PF00931(NB-ARC);PF01582(TIR)	GO:0006952		GO:0043531	IPR027417(P-loop containing nucleoside triphosphate hydrolase)	SUPERFAMILY	SSF52540(P-loop containing nucleoside triphosphate hydrolases)	2e-23
Jul	437_495	C_C	transcript74730.p1	920.448	-2.30474	0.459041	-5.30265	1.14e-07	5.29e-06	transcript74730.p1_1	AbisacEGm005006t1	76.7	682	83	3	1	606	1	682	0	99.8	AbisacEGm005006t1 type=mRNA; aalen=; clen=2571; offs=; oid=evgvelvk21Loc31431t10; organism=Abies sachalinensis; nt=10; cf=0.581; len=2571\tgene_11818|GeneMark.hmm|682_aa|+|198|2246\t			/scratch/bmurphy/IsoSeq/19_EnTAP_2.3.0/LR_Assembly_All/nb_EnTAP_interproscan_v5.76_2025_12_21/entap_outfiles_50_50/similarity_search/DIAMOND/blastp_LR_all_95_80_X_uniq_final_conifer_geneSet_v2.out	NA	NO	YES	NA			NA					4432.XP_010276511.1	7.14e-230	658	35493|Streptophyta		COG0364@1|root,KOG0563@2759|Eukaryota,37HNF@33090|Viridiplantae,3GB82@35493|Streptophyta	Catalyzes the rate-limiting step of the oxidative pentose-phosphate pathway, which represents a route for the dissimilation of carbohydrates besides glycolysis	G	Carbohydrate transport and metabolism	NA	ko:K00036	ko00030,ko00480,ko01100,ko01110,ko01120,ko01130,ko01200,ko05230,map00030,map00480,map01100,map01110,map01120,map01130,map01200,map05230	M00004,M00006,M00008	R00835,R02736,R10907	RC00001,RC00066	ko00000,ko00001,ko00002,ko01000,ko04147				PF02781(G6PD_C);PF00479(G6PD_N)	GO:0006006		GO:0004345|GO:0016614|GO:0050661	IPR001282(Glucose-6-phosphate dehydrogenase)	PANTHER	PTHR23429(GLUCOSE-6-PHOSPHATE 1-DEHYDROGENASE G6PD)	1.3e-177
Jul	437_495	C_C	transcript103352.p1	990.954	-1.09462	0.318796	-3.43374	0.00059531	0.00948218	transcript103352.p1_1	XP_057867971.2	52.8	635	263	15	1	604	1	629	7.16e-201	99.7	XP_057867971.2 lipase-like PAD4 [Cryptomeria japonica]	cryptomeria japonica	cryptomeria japonica;cryptomeria;cupressaceae;cupressales;conifers ii;pinidae;pinopsida;acrogymnospermae;spermatophyta;euphyllophyta;tracheophyta;embryophyta;streptophytina;streptophyta;viridiplantae;eukaryota;cellular organisms;root	/scratch/bmurphy/IsoSeq/19_EnTAP_2.3.0/LR_Assembly_All/nb_EnTAP_interproscan_v5.76_2025_12_21/entap_outfiles_50_50/similarity_search/DIAMOND/blastp_LR_all_95_80_X_uniq_final_plant.out	NA	NO	YES	131075161			NA					4006.Lus10032169	2.24e-40	163	35493|Streptophyta		28M3M@1|root,2QTKG@2759|Eukaryota,37MSA@33090|Viridiplantae,3GH3R@35493|Streptophyta,4JKSU@91835|fabids	Senescence-associated carboxylesterase 101-like	S	Function unknown	NA										PF01764(Lipase_3)	GO:0006629			-(-)	PANTHER	PTHR47413(LIPASE-LIKE PAD4)	3.9e-125
Jul	437_495	C_C	transcript78526.p1	441.941	-1.99708	0.421464	-4.76946	1.85e-06	6.6e-05	transcript78526.p1_1	XP_057872543.2	64.6	574	191	3	32	604	16	578	4.32e-258	94.7	XP_057872543.2 pectinesterase [Cryptomeria japonica]	cryptomeria japonica	cryptomeria japonica;cryptomeria;cupressaceae;cupressales;conifers ii;pinidae;pinopsida;acrogymnospermae;spermatophyta;euphyllophyta;tracheophyta;embryophyta;streptophytina;streptophyta;viridiplantae;eukaryota;cellular organisms;root	/scratch/bmurphy/IsoSeq/19_EnTAP_2.3.0/LR_Assembly_All/nb_EnTAP_interproscan_v5.76_2025_12_21/entap_outfiles_50_50/similarity_search/DIAMOND/blastp_LR_all_95_80_X_uniq_final_plant.out	NA	NO	YES	131078799			NA					42345.XP_008795768.1	9.87e-207	595	35493|Streptophyta		COG4677@1|root,2QVXG@2759|Eukaryota,37MYY@33090|Viridiplantae,3GF3A@35493|Streptophyta,3KPI8@4447|Liliopsida	Pectinesterase	G	Carbohydrate transport and metabolism	NA	ko:K01051	ko00040,ko01100,map00040,map01100	M00081	R02362	RC00460,RC00461	ko00000,ko00001,ko00002,ko01000	GO:0006950,GO:0006952,GO:0008150,GO:0009605,GO:0009607,GO:0009617,GO:0042742,GO:0043086,GO:0043207,GO:0044092,GO:0050790,GO:0050829,GO:0050896,GO:0051704,GO:0051707,GO:0065007,GO:0065009,GO:0098542,	GO:0005575,GO:0005623,GO:0044464,GO:0071944,	GO:0003674,GO:0003824,GO:0004857,GO:0016787,GO:0016788,GO:0030234,GO:0030599,GO:0046910,GO:0052689,GO:0098772,	PF04043(PMEI);PF01095(Pectinesterase)	GO:0042545		GO:0004857|GO:0030599	-(-)	PANTHER	PTHR31707(PECTINESTERASE)	3.3e-183
Jul	437_495	C_C	transcript53278.p1	1331.69	-1.24469	0.226507	-5.4945	3.92e-08	1.94e-06	transcript53278.p1_1	AbisacEGm006830t1	89.2	591	64	0	11	601	1	591	0	98.2	AbisacEGm006830t1 type=mRNA; aalen=; clen=2693; offs=; oid=evgvelvk25Loc23180t2; organism=Abies sachalinensis; nt=3; cf=0.667; len=2693\tgene_25372|GeneMark.hmm|591_aa|-|861|2636\t			/scratch/bmurphy/IsoSeq/19_EnTAP_2.3.0/LR_Assembly_All/nb_EnTAP_interproscan_v5.76_2025_12_21/entap_outfiles_50_50/similarity_search/DIAMOND/blastp_LR_all_95_80_X_uniq_final_conifer_geneSet_v2.out	NA	NO	YES	NA			NA					29760.VIT_04s0008g02200.t01	8.52e-203	593	35493|Streptophyta		COG0451@1|root,KOG1430@2759|Eukaryota,37RRJ@33090|Viridiplantae,3G943@35493|Streptophyta	3beta-hydroxysteroid-dehydrogenase decarboxylase isoform	EI	Amino acid transport and metabolism;Lipid transport and metabolism	NA	ko:K07748	ko00100,ko01100,ko01130,map00100,map01100,map01130	M00101	R07494	RC01163	ko00000,ko00001,ko00002,ko01000	GO:0008150,GO:0008152,GO:0055114,	GO:0005575,GO:0016020,	GO:0003674,GO:0003824,GO:0016491,GO:0016614,GO:0016616,GO:0047012,	PF01073(3Beta_HSD);PF02453(Reticulon)	GO:0006694		GO:0016616	-(-)	Gene3D	G3DSA:3.40.50.720(-)	9.3e-75
Jul	437_495	C_C	transcript49616.p1	1225.85	-1.2568	0.44056	-3.74087	0.000183381	0.00362923	transcript49616.p1_1	XP_057850484.1	52.6	844	117	5	19	600	11	833	1.32e-284	96.8	XP_057850484.1 1,4-alpha-glucan-branching enzyme 2-2, chloroplastic/amyloplastic isoform X1 [Cryptomeria japonica]	cryptomeria japonica	cryptomeria japonica;cryptomeria;cupressaceae;cupressales;conifers ii;pinidae;pinopsida;acrogymnospermae;spermatophyta;euphyllophyta;tracheophyta;embryophyta;streptophytina;streptophyta;viridiplantae;eukaryota;cellular organisms;root	/scratch/bmurphy/IsoSeq/19_EnTAP_2.3.0/LR_Assembly_All/nb_EnTAP_interproscan_v5.76_2025_12_21/entap_outfiles_50_50/similarity_search/DIAMOND/blastp_LR_all_95_80_X_uniq_final_plant.out	NA	NO	YES	131061002			NA					981085.XP_010089398.1	1.87e-236	682	35493|Streptophyta		COG0296@1|root,KOG0470@2759|Eukaryota,37I8Y@33090|Viridiplantae,3GCIF@35493|Streptophyta,4JJ7S@91835|fabids	1,4-alpha-glucan-branching enzyme	G	Carbohydrate transport and metabolism	NA	ko:K00700	ko00500,ko01100,ko01110,map00500,map01100,map01110	M00565	R02110		ko00000,ko00001,ko00002,ko01000,ko04147	GO:0001678,GO:0005975,GO:0005976,GO:0005982,GO:0006073,GO:0008150,GO:0008152,GO:0009058,GO:0009059,GO:0009314,GO:0009416,GO:0009628,GO:0009743,GO:0009744,GO:0009746,GO:0009749,GO:0009750,GO:0009987,GO:0010021,GO:0010033,GO:0019725,GO:0033500,GO:0034284,GO:0034285,GO:0042221,GO:0042592,GO:0042593,GO:0043170,GO:0044042,GO:0044237,GO:0044238,GO:0044260,GO:0044262,GO:0044264,GO:0048878,GO:0050896,GO:0051716,GO:0055082,GO:0065007,GO:0065008,GO:0070887,GO:0071214,GO:0071310,GO:0071322,GO:0071324,GO:0071326,GO:0071329,GO:0071331,GO:0071332,GO:0071333,GO:0071478,GO:0071482,GO:0071704,GO:0104004,GO:1901135,GO:1901137,GO:1901576,GO:1901700,GO:1901701,GO:2000896,	GO:0005575,GO:0005622,GO:0005623,GO:0005737,GO:0009501,GO:0009507,GO:0009532,GO:0009536,GO:0009570,GO:0043226,GO:0043227,GO:0043229,GO:0043231,GO:0044422,GO:0044424,GO:0044434,GO:0044435,GO:0044444,GO:0044446,GO:0044464,	GO:0003674,GO:0003824,GO:0003844,GO:0016740,GO:0016757,GO:0016758,	PF00128(Alpha-amylase);PF02806(Alpha-amylase_C);PF02922(CBM_48)	GO:0005975		GO:0003824|GO:0004553|GO:0043169	-(-)	PANTHER	PTHR43651(1,4-ALPHA-GLUCAN-BRANCHING ENZYME)	1.7e-199
Jul	437_495	C_C	transcript54769.p1	281.731	1.30932	0.437486	3.00718	0.00263688	0.0314128	transcript54769.p1_1		NA	NA	NA	NA	NA	NA	NA	NA	NA	NA					NA	NO		NA			NA						NA	NA							NA													GO:0005515	IPR050647(Plant LRR receptor-like serine/threonine-protein kinases)	PANTHER	PTHR48056(LRR RECEPTOR-LIKE SERINE/THREONINE-PROTEIN KINASE-RELATED)	4.1e-155
Jul	437_495	C_C	transcript74188.p1	893.532	-1.11856	0.362177	-3.08954	0.00200467	0.0251886	transcript74188.p1_1	AbisacEGm007478t6	66.6	569	144	5	15	573	4	536	1.09e-240	93.2	AbisacEGm007478t6 type=mRNA; aalen=; clen=2579; offs=; oid=evgvelvk85Loc15880t6; organism=Abies sachalinensis; nt=7; cf=0.667; len=2579\tgene_140799|GeneMark.hmm|537_aa|+|869|2482\t			/scratch/bmurphy/IsoSeq/19_EnTAP_2.3.0/LR_Assembly_All/nb_EnTAP_interproscan_v5.76_2025_12_21/entap_outfiles_50_50/similarity_search/DIAMOND/blastp_LR_all_95_80_X_uniq_final_conifer_geneSet_v2.out	NA	NO	YES	NA			NA					218851.Aquca_016_00279.1	1.55e-125	395	35493|Streptophyta		KOG0401@1|root,KOG0401@2759|Eukaryota,37J2C@33090|Viridiplantae,3G9XZ@35493|Streptophyta	eukaryotic translation initiation factor isoform	J	Translation, ribosomal structure and biogenesis	NA	ko:K03260	ko03013,ko05416,map03013,map05416	M00428			ko00000,ko00001,ko00002,ko03012,ko03019				PF02847(MA3);PF02854(MIF4G)			GO:0003723|GO:0005515	-(-)	PANTHER	PTHR23253(EUKARYOTIC TRANSLATION INITIATION FACTOR 4 GAMMA)	9.1e-113
Jul	437_495	C_C	transcript72967.p1	348.189	-1.16505	0.368688	-3.16065	0.00157416	0.0208385	transcript72967.p1_1	MA_9328680g0010	97.8	595	11	1	1	595	73	665	0	99.8	MA_9328680g0010 high_confidence			/scratch/bmurphy/IsoSeq/19_EnTAP_2.3.0/LR_Assembly_All/nb_EnTAP_interproscan_v5.76_2025_12_21/entap_outfiles_50_50/similarity_search/DIAMOND/blastp_LR_all_95_80_X_uniq_final_conifer_geneSet_v2.out	NA	NO	YES	NA			NA					102107.XP_008236480.1	1.94e-09	69.7	35493|Streptophyta		28I8T@1|root,2QRCS@2759|Eukaryota,37PJ3@33090|Viridiplantae,3GFMJ@35493|Streptophyta,4JGUM@91835|fabids	Filament-like plant protein	S	Function unknown	NA	ko:K10352	ko04530,map04530				ko00000,ko00001,ko04147,ko04812				PF05911(FPP)				-(-)	PANTHER	PTHR31580(FILAMENT-LIKE PLANT PROTEIN 4)	4.2e-57
Jul	437_495	C_C	transcript35894.p1	1233.6	3.74369	0.227166	16.4305	1.16e-60	8.74e-58	transcript35894.p1_1	XP_057831643.1	89.6	337	35	0	257	593	299	635	5.75e-213	56.7	XP_057831643.1 succinate dehydrogenase [ubiquinone] flavoprotein subunit, mitochondrial [Cryptomeria japonica]	cryptomeria japonica	cryptomeria japonica;cryptomeria;cupressaceae;cupressales;conifers ii;pinidae;pinopsida;acrogymnospermae;spermatophyta;euphyllophyta;tracheophyta;embryophyta;streptophytina;streptophyta;viridiplantae;eukaryota;cellular organisms;root	/scratch/bmurphy/IsoSeq/19_EnTAP_2.3.0/LR_Assembly_All/nb_EnTAP_interproscan_v5.76_2025_12_21/entap_outfiles_50_50/similarity_search/DIAMOND/blastp_LR_all_95_80_X_uniq_final_plant.out	NA	NO	YES	131042311			NA					4555.Si015821m	3.95e-210	607	35493|Streptophyta		COG1053@1|root,KOG2403@2759|Eukaryota,37JZR@33090|Viridiplantae,3G82J@35493|Streptophyta,3KS8C@4447|Liliopsida,3I69V@38820|Poales	Flavoprotein (FP) subunit of succinate dehydrogenase (SDH) that is involved in complex II of the mitochondrial electron transport chain and is responsible for transferring electrons from succinate to ubiquinone (coenzyme Q)	C	Energy production and conversion	NA	ko:K00234	ko00020,ko00190,ko01100,ko01110,ko01120,ko01130,ko01200,ko04714,ko04932,ko05010,ko05012,ko05016,map00020,map00190,map01100,map01110,map01120,map01130,map01200,map04714,map04932,map05010,map05012,map05016	M00009,M00011,M00148	R02164	RC00045	ko00000,ko00001,ko00002,ko01000				PF00890(FAD_binding_2);PF02910(Succ_DH_flav_C)			GO:0016491	IPR030664(FAD-dependent oxidoreductase SdhA/FrdA/AprA)	PANTHER	PTHR11632(SUCCINATE DEHYDROGENASE 2 FLAVOPROTEIN SUBUNIT)	0
Jul	437_495	C_C	transcript12457.p1	731.75	1.14425	0.282527	4.04971	5.13e-05	0.0012218	transcript12457.p1_1	XP_057872993.1	39.8	573	242	23	6	566	220	701	4.75e-64	94.6	XP_057872993.1 uncharacterized protein LOC131079127 [Cryptomeria japonica]	cryptomeria japonica	cryptomeria japonica;cryptomeria;cupressaceae;cupressales;conifers ii;pinidae;pinopsida;acrogymnospermae;spermatophyta;euphyllophyta;tracheophyta;embryophyta;streptophytina;streptophyta;viridiplantae;eukaryota;cellular organisms;root	/scratch/bmurphy/IsoSeq/19_EnTAP_2.3.0/LR_Assembly_All/nb_EnTAP_interproscan_v5.76_2025_12_21/entap_outfiles_50_50/similarity_search/DIAMOND/blastp_LR_all_95_80_X_uniq_final_plant.out	NA	NO	NO	131079127			NA					981085.XP_010089649.1	1.03e-24	114	35493|Streptophyta		28JNR@1|root,2QS1Y@2759|Eukaryota,37SUQ@33090|Viridiplantae,3GAU0@35493|Streptophyta,4JTU7@91835|fabids	TCP family transcription factor	K	Transcription	NA										PF03634(TCP)			GO:0003700	IPR017887(Transcription factor TCP subgroup)	Pfam	PF03634(TCP family transcription factor)	4e-30
Jul	437_495	C_C	transcript103167.p1	6923.37	-1.53286	0.385298	-3.98485	6.75e-05	0.00155526	transcript103167.p1_1	XP_057813887.2	80.8	599	106	2	1	591	1	598	0	99.8	XP_057813887.2 asparagine synthetase [glutamine-hydrolyzing] 1 isoform X1 [Cryptomeria japonica]	cryptomeria japonica	cryptomeria japonica;cryptomeria;cupressaceae;cupressales;conifers ii;pinidae;pinopsida;acrogymnospermae;spermatophyta;euphyllophyta;tracheophyta;embryophyta;streptophytina;streptophyta;viridiplantae;eukaryota;cellular organisms;root	/scratch/bmurphy/IsoSeq/19_EnTAP_2.3.0/LR_Assembly_All/nb_EnTAP_interproscan_v5.76_2025_12_21/entap_outfiles_50_50/similarity_search/DIAMOND/blastp_LR_all_95_80_X_uniq_final_plant.out	NA	NO	YES	131027810			NA					2711.XP_006464231.1	0	994	35493|Streptophyta		COG0367@1|root,KOG0571@2759|Eukaryota,37JXE@33090|Viridiplantae,3GEJM@35493|Streptophyta	asparagine synthetase	E	Amino acid transport and metabolism	NA	ko:K01953	ko00250,ko01100,ko01110,map00250,map01100,map01110		R00578	RC00010	ko00000,ko00001,ko01000,ko01002	GO:0006082,GO:0006520,GO:0006528,GO:0006529,GO:0006807,GO:0006950,GO:0006970,GO:0006972,GO:0008150,GO:0008152,GO:0008652,GO:0009058,GO:0009066,GO:0009067,GO:0009314,GO:0009416,GO:0009628,GO:0009642,GO:0009646,GO:0009651,GO:0009987,GO:0016053,GO:0019752,GO:0032787,GO:0034641,GO:0042538,GO:0043436,GO:0043603,GO:0043604,GO:0044237,GO:0044238,GO:0044249,GO:0044271,GO:0044281,GO:0044283,GO:0046394,GO:0050896,GO:0071704,GO:0072330,GO:0097164,GO:1901564,GO:1901566,GO:1901576,GO:1901605,GO:1901607,	GO:0005575,GO:0005622,GO:0005623,GO:0005737,GO:0005829,GO:0005911,GO:0009506,GO:0030054,GO:0044424,GO:0044444,GO:0044464,GO:0055044,	GO:0003674,GO:0003824,GO:0004066,GO:0005488,GO:0005515,GO:0016874,GO:0016879,GO:0016884,GO:0042802,GO:0042803,GO:0046983,	PF00733(Asn_synthase);PF13537(GATase_7)	GO:0070981		GO:0004066	IPR050795(Asparagine Synthetase)	PANTHER	PTHR11772(ASPARAGINE SYNTHETASE)	7.6e-295
Jul	437_495	C_C	transcript75803.p1	3517.78	1.24716	0.18475	6.75027	1.48e-11	1.2e-09	transcript75803.p1_1	AbisacEGm007112t2	76.5	588	62	2	4	591	5	516	7.53998522774785e-319	99.3	AbisacEGm007112t2 type=mRNA; aalen=; clen=1920; offs=; oid=evgvelvk21Loc14710t2; organism=Abies sachalinensis; nt=4; cf=0.727; len=1920\tgene_8776|GeneMark.hmm|516_aa|+|2|1552\t			/scratch/bmurphy/IsoSeq/19_EnTAP_2.3.0/LR_Assembly_All/nb_EnTAP_interproscan_v5.76_2025_12_21/entap_outfiles_50_50/similarity_search/DIAMOND/blastp_LR_all_95_80_X_uniq_final_conifer_geneSet_v2.out	NA	NO	YES	NA			NA					13333.ERN10007	9.41e-230	653	35493|Streptophyta		COG2265@1|root,2QTKF@2759|Eukaryota,37HVX@33090|Viridiplantae,3GB1F@35493|Streptophyta	Belongs to the class I-like SAM-binding methyltransferase superfamily. RNA M5U methyltransferase family	J	Translation, ribosomal structure and biogenesis	NA										PF03602(Cons_hypoth95);PF05175(MTS)				IPR053304(RNA M5U Methyltransferase)	PANTHER	PTHR47548(BNAA06G32370D PROTEIN)	2.6e-230
Jul	437_495	C_C	transcript82134.p1	2161.6	1.0291	0.332205	3.09827	0.00194652	0.024566	transcript82134.p1_1	XP_057815994.2	57.4	512	199	9	1	503	1	502	2.09e-186	85.5	XP_057815994.2 scopoletin glucosyltransferase [Cryptomeria japonica]	cryptomeria japonica	cryptomeria japonica;cryptomeria;cupressaceae;cupressales;conifers ii;pinidae;pinopsida;acrogymnospermae;spermatophyta;euphyllophyta;tracheophyta;embryophyta;streptophytina;streptophyta;viridiplantae;eukaryota;cellular organisms;root	/scratch/bmurphy/IsoSeq/19_EnTAP_2.3.0/LR_Assembly_All/nb_EnTAP_interproscan_v5.76_2025_12_21/entap_outfiles_50_50/similarity_search/DIAMOND/blastp_LR_all_95_80_X_uniq_final_plant.out	NA	NO	YES	131029505			NA					3694.POPTR_0001s31120.1	1.05e-86	285	35493|Streptophyta		KOG1192@1|root,KOG1192@2759|Eukaryota,37J9T@33090|Viridiplantae,3GE9Z@35493|Streptophyta,4JRZ6@91835|fabids	Belongs to the UDP-glycosyltransferase family	CG	Energy production and conversion;Carbohydrate transport and metabolism	NA										PF00201(UDPGT)			GO:0008194	-(-)	SUPERFAMILY	SSF53756(UDP-Glycosyltransferase/glycogen phosphorylase)	5.93e-116
Jul	437_495	C_C	transcript134818.p1	131.371	-1.22225	0.401546	-3.04498	0.00232693	0.0284049	transcript134818.p1_1	AbisacEGm006809t1	74.4	589	139	9	2	583	8	591	9.17999999999994e-311	99.7	AbisacEGm006809t1 type=mRNA; aalen=; clen=1933; offs=; oid=evgvelvk55Loc17927t2; organism=Abies sachalinensis; nt=3; cf=0.714; len=1933\tgene_94383|GeneMark.hmm|591_aa|+|99|1874\t			/scratch/bmurphy/IsoSeq/19_EnTAP_2.3.0/LR_Assembly_All/nb_EnTAP_interproscan_v5.76_2025_12_21/entap_outfiles_50_50/similarity_search/DIAMOND/blastp_LR_all_95_80_X_uniq_final_conifer_geneSet_v2.out	NA	NO	YES	NA			NA						NA	NA							NA																	NA
Jul	437_495	C_C	transcript65104.p1	6710.37	1.52195	0.464614	3.52789	0.000418889	0.00716735	transcript65104.p1_1	XP_057833274.2	42.4	825	188	9	1	581	1	782	8.2e-172	99.5	XP_057833274.2 DEAD-box ATP-dependent RNA helicase 3, chloroplastic isoform X1 [Cryptomeria japonica]	cryptomeria japonica	cryptomeria japonica;cryptomeria;cupressaceae;cupressales;conifers ii;pinidae;pinopsida;acrogymnospermae;spermatophyta;euphyllophyta;tracheophyta;embryophyta;streptophytina;streptophyta;viridiplantae;eukaryota;cellular organisms;root	/scratch/bmurphy/IsoSeq/19_EnTAP_2.3.0/LR_Assembly_All/nb_EnTAP_interproscan_v5.76_2025_12_21/entap_outfiles_50_50/similarity_search/DIAMOND/blastp_LR_all_95_80_X_uniq_final_plant.out	NA	NO	YES	131044027			NA					85681.XP_006423936.1	3.29e-138	427	35493|Streptophyta		COG0513@1|root,KOG0331@2759|Eukaryota,37I0H@33090|Viridiplantae,3GGE2@35493|Streptophyta	DEAD-box ATP-dependent RNA helicase	A	RNA processing and modification	NA	ko:K16911	ko01110,map01110				ko00000,ko01000,ko03009,ko03036	GO:0000373,GO:0000375,GO:0000377,GO:0006139,GO:0006396,GO:0006725,GO:0006807,GO:0006950,GO:0006970,GO:0006996,GO:0008150,GO:0008152,GO:0008380,GO:0009628,GO:0009651,GO:0009657,GO:0009658,GO:0009987,GO:0010467,GO:0010501,GO:0016043,GO:0016070,GO:0022613,GO:0034641,GO:0042254,GO:0043170,GO:0044085,GO:0044237,GO:0044238,GO:0046483,GO:0050896,GO:0071704,GO:0071840,GO:0090304,GO:1901360,	GO:0005575,GO:0005622,GO:0005623,GO:0005634,GO:0005730,GO:0005737,GO:0009507,GO:0009526,GO:0009532,GO:0009536,GO:0009570,GO:0009941,GO:0016020,GO:0031967,GO:0031974,GO:0031975,GO:0031981,GO:0043226,GO:0043227,GO:0043228,GO:0043229,GO:0043231,GO:0043232,GO:0043233,GO:0044422,GO:0044424,GO:0044428,GO:0044434,GO:0044435,GO:0044444,GO:0044446,GO:0044464,GO:0070013,	GO:0003674,GO:0003676,GO:0003723,GO:0003724,GO:0003729,GO:0003824,GO:0004386,GO:0005488,GO:0008186,GO:0016462,GO:0016787,GO:0016817,GO:0016818,GO:0016887,GO:0017111,GO:0070035,GO:0097159,GO:0140098,GO:1901363,	PF00270(DEAD);PF08152(GUCT);PF00271(Helicase_C);PF00098(zf-CCHC)			GO:0003676|GO:0003723|GO:0004386|GO:0005524|GO:0008270	-(-)	CDD	cd18787(SF2_C_DEAD)	7.43e-52
Jul	437_495	C_C	transcript77705.p1	1739.29	1.02369	0.321615	3.18327	0.0014562	0.0195693	transcript77705.p1_1	XP_057831085.2	47.9	843	169	9	2	583	3	836	1.47e-218	99.7	XP_057831085.2 ATP-dependent zinc metalloprotease FTSH 3, mitochondrial [Cryptomeria japonica]	cryptomeria japonica	cryptomeria japonica;cryptomeria;cupressaceae;cupressales;conifers ii;pinidae;pinopsida;acrogymnospermae;spermatophyta;euphyllophyta;tracheophyta;embryophyta;streptophytina;streptophyta;viridiplantae;eukaryota;cellular organisms;root	/scratch/bmurphy/IsoSeq/19_EnTAP_2.3.0/LR_Assembly_All/nb_EnTAP_interproscan_v5.76_2025_12_21/entap_outfiles_50_50/similarity_search/DIAMOND/blastp_LR_all_95_80_X_uniq_final_plant.out	NA	NO	YES	131041877			NA					981085.XP_010106514.1	7.11e-163	492	35493|Streptophyta		COG0465@1|root,KOG0731@2759|Eukaryota,37IFQ@33090|Viridiplantae,3GE5T@35493|Streptophyta,4JM2R@91835|fabids	ATP-dependent zinc metalloprotease FTSH	O	Posttranslational modification, protein turnover, chaperones	NA	ko:K08956					ko00000,ko01000,ko01002,ko03110	GO:0006508,GO:0006807,GO:0008150,GO:0008152,GO:0009719,GO:0009725,GO:0009735,GO:0010033,GO:0019538,GO:0042221,GO:0043170,GO:0044238,GO:0050896,GO:0071704,GO:1901564,	GO:0005575,GO:0005622,GO:0005623,GO:0005737,GO:0005739,GO:0009507,GO:0009534,GO:0009535,GO:0009536,GO:0009579,GO:0016020,GO:0031976,GO:0031984,GO:0034357,GO:0042651,GO:0043226,GO:0043227,GO:0043229,GO:0043231,GO:0044422,GO:0044424,GO:0044434,GO:0044435,GO:0044436,GO:0044444,GO:0044446,GO:0044464,GO:0055035,	GO:0003674,GO:0003824,GO:0004176,GO:0008233,GO:0016462,GO:0016787,GO:0016817,GO:0016818,GO:0016887,GO:0017111,GO:0140096,	PF00004(AAA);PF06480(FtsH_ext);PF01434(Peptidase_M41)	GO:0006508	GO:0016020	GO:0004176|GO:0004222|GO:0005524|GO:0008270	IPR050928(ATP-dependent Zinc Metalloprotease)	PANTHER	PTHR43655(ATP-DEPENDENT PROTEASE)	4.7e-157
Jul	437_495	C_C	transcript74222.p1	1508.7	1.0047	0.293227	3.42637	0.000611698	0.00968918	transcript74222.p1_1	XP_057873784.1	71.9	573	95	3	8	579	13	520	5.58e-284	98.3	XP_057873784.1 probable sphingolipid transporter spinster homolog 2 [Cryptomeria japonica]	cryptomeria japonica	cryptomeria japonica;cryptomeria;cupressaceae;cupressales;conifers ii;pinidae;pinopsida;acrogymnospermae;spermatophyta;euphyllophyta;tracheophyta;embryophyta;streptophytina;streptophyta;viridiplantae;eukaryota;cellular organisms;root	/scratch/bmurphy/IsoSeq/19_EnTAP_2.3.0/LR_Assembly_All/nb_EnTAP_interproscan_v5.76_2025_12_21/entap_outfiles_50_50/similarity_search/DIAMOND/blastp_LR_all_95_80_X_uniq_final_plant.out	NA	NO	YES	131079761			NA					13333.ERN14178	8.16e-231	655	35493|Streptophyta		COG0477@1|root,KOG1330@2759|Eukaryota,37M7R@33090|Viridiplantae,3GCYR@35493|Streptophyta	sphingolipid transporter spinster homolog	G	Carbohydrate transport and metabolism	NA								GO:0005575,GO:0005623,GO:0005886,GO:0016020,GO:0044464,GO:0071944,		PF07690(MFS_1);PF03137(OATP)	GO:0055085		GO:0022857	IPR044770(Protein spinster-like)	PANTHER	PTHR23505(SPINSTER)	4.5e-82
Jul	437_495	C_C	transcript73438.p1	5513	1.32598	0.431246	3.08901	0.00200826	0.0252215	transcript73438.p1_1	XP_059064287.1	50.2	562	261	9	18	574	3	550	7.76e-182	96	XP_059064287.1 cytochrome P450 750A1-like [Cryptomeria japonica]	cryptomeria japonica	cryptomeria japonica;cryptomeria;cupressaceae;cupressales;conifers ii;pinidae;pinopsida;acrogymnospermae;spermatophyta;euphyllophyta;tracheophyta;embryophyta;streptophytina;streptophyta;viridiplantae;eukaryota;cellular organisms;root	/scratch/bmurphy/IsoSeq/19_EnTAP_2.3.0/LR_Assembly_All/nb_EnTAP_interproscan_v5.76_2025_12_21/entap_outfiles_50_50/similarity_search/DIAMOND/blastp_LR_all_95_80_X_uniq_final_plant.out	NA	NO	YES	131045417			NA					77586.LPERR09G08330.1	1.24e-128	394	35493|Streptophyta		COG2124@1|root,KOG0156@2759|Eukaryota,37HQJ@33090|Viridiplantae,3GC9K@35493|Streptophyta,3KTUE@4447|Liliopsida,3I91E@38820|Poales	Belongs to the cytochrome P450 family	Q	Secondary metabolites biosynthesis, transport and catabolism	NA	ko:K20623	ko00905,ko01100,ko01110,map00905,map01100,map01110		R07470,R07474	RC00661	ko00000,ko00001,ko00199				PF00067(p450)			GO:0004497|GO:0005506|GO:0016705|GO:0020037	-(-)	CDD	cd11072(CYP71-like)	0
Jul	437_495	C_C	transcript100781.p1	42.2816	-1.27228	0.460762	-2.95385	0.00313839	0.0358335	transcript100781.p1_1	MA_10434031g0010	97.6	577	14	0	1	577	1	577	0	99.8	MA_10434031g0010 high_confidence			/scratch/bmurphy/IsoSeq/19_EnTAP_2.3.0/LR_Assembly_All/nb_EnTAP_interproscan_v5.76_2025_12_21/entap_outfiles_50_50/similarity_search/DIAMOND/blastp_LR_all_95_80_X_uniq_final_conifer_geneSet_v2.out	NA	NO	YES	NA			NA					3760.EMJ22094	1.25e-163	486	35493|Streptophyta		COG4677@1|root,2QRD0@2759|Eukaryota,37SGW@33090|Viridiplantae,3G75H@35493|Streptophyta,4JDM9@91835|fabids	pectinesterase pectinesterase inhibitor	G	Carbohydrate transport and metabolism	NA	ko:K01051	ko00040,ko01100,map00040,map01100	M00081	R02362	RC00460,RC00461	ko00000,ko00001,ko00002,ko01000	GO:0008150,GO:0010119,GO:0043086,GO:0044092,GO:0050789,GO:0050790,GO:0050794,GO:0065007,GO:0065009,	GO:0005575,GO:0005618,GO:0005623,GO:0005886,GO:0009505,GO:0016020,GO:0030312,GO:0044464,GO:0071944,	GO:0003674,GO:0003824,GO:0004857,GO:0016787,GO:0016788,GO:0030234,GO:0030599,GO:0046910,GO:0052689,GO:0098772,	PF04043(PMEI);PF01095(Pectinesterase)	GO:0042545		GO:0004857|GO:0030599	-(-)	PANTHER	PTHR31707(PECTINESTERASE)	4.8e-168
Jul	437_495	C_C	transcript64991.p1	21685.5	1.95684	0.187176	10.4545	1.4e-25	3.36e-23	transcript64991.p1_1	XP_057854241.1	92	523	42	0	55	577	1	523	0	90.5	XP_057854241.1 serine hydroxymethyltransferase, mitochondrial [Cryptomeria japonica]	cryptomeria japonica	cryptomeria japonica;cryptomeria;cupressaceae;cupressales;conifers ii;pinidae;pinopsida;acrogymnospermae;spermatophyta;euphyllophyta;tracheophyta;embryophyta;streptophytina;streptophyta;viridiplantae;eukaryota;cellular organisms;root	/scratch/bmurphy/IsoSeq/19_EnTAP_2.3.0/LR_Assembly_All/nb_EnTAP_interproscan_v5.76_2025_12_21/entap_outfiles_50_50/similarity_search/DIAMOND/blastp_LR_all_95_80_X_uniq_final_plant.out	NA	NO	YES	131064203			NA					13333.ERN18075	0	877	35493|Streptophyta		COG0112@1|root,KOG2467@2759|Eukaryota,37K7X@33090|Viridiplantae,3GCUC@35493|Streptophyta	Interconversion of serine and glycine	E	Amino acid transport and metabolism	NA	ko:K00600	ko00260,ko00460,ko00630,ko00670,ko00680,ko01100,ko01110,ko01120,ko01130,ko01200,ko01230,ko01523,map00260,map00460,map00630,map00670,map00680,map01100,map01110,map01120,map01130,map01200,map01230,map01523	M00140,M00141,M00346,M00532	R00945,R09099	RC00022,RC00112,RC01583,RC02958	ko00000,ko00001,ko00002,ko01000	GO:0001505,GO:0002376,GO:0006082,GO:0006520,GO:0006544,GO:0006563,GO:0006807,GO:0006950,GO:0006952,GO:0006955,GO:0007623,GO:0008150,GO:0008152,GO:0008219,GO:0009069,GO:0009266,GO:0009314,GO:0009409,GO:0009416,GO:0009626,GO:0009628,GO:0009853,GO:0009987,GO:0010035,GO:0010038,GO:0012501,GO:0019752,GO:0033554,GO:0034050,GO:0042133,GO:0042221,GO:0043094,GO:0043436,GO:0044237,GO:0044238,GO:0044281,GO:0045087,GO:0046686,GO:0048511,GO:0050896,GO:0051716,GO:0065007,GO:0065008,GO:0071704,GO:1901564,GO:1901605,	GO:0005575,GO:0005576,GO:0005622,GO:0005623,GO:0005634,GO:0005737,GO:0005739,GO:0005759,GO:0005829,GO:0005840,GO:0005886,GO:0009507,GO:0009526,GO:0009532,GO:0009534,GO:0009536,GO:0009570,GO:0009579,GO:0010319,GO:0016020,GO:0022626,GO:0031967,GO:0031974,GO:0031975,GO:0031976,GO:0031984,GO:0032991,GO:0043226,GO:0043227,GO:0043228,GO:0043229,GO:0043231,GO:0043232,GO:0043233,GO:0044422,GO:0044424,GO:0044429,GO:0044434,GO:0044435,GO:0044444,GO:0044445,GO:0044446,GO:0044464,GO:0048046,GO:0070013,GO:0071944,GO:1990904,	GO:0003674,GO:0003676,GO:0003723,GO:0003727,GO:0003824,GO:0004372,GO:0005488,GO:0008187,GO:0008266,GO:0016740,GO:0016741,GO:0016742,GO:0097159,GO:1901363,	PF00464(SHMT)	GO:0019264|GO:0035999		GO:0004372|GO:0030170	IPR001085(Serine hydroxymethyltransferase)	CDD	cd00378(SHMT)	0
Jul	437_495	C_C	transcript66807.p1	222.607	-1.3024	0.464604	-2.88022	0.00397393	0.0433073	transcript66807.p1_1	XP_057833140.2	57.9	484	191	6	97	576	1	475	8.38e-184	83	XP_057833140.2 uncharacterized protein LOC131043923 [Cryptomeria japonica]	cryptomeria japonica	cryptomeria japonica;cryptomeria;cupressaceae;cupressales;conifers ii;pinidae;pinopsida;acrogymnospermae;spermatophyta;euphyllophyta;tracheophyta;embryophyta;streptophytina;streptophyta;viridiplantae;eukaryota;cellular organisms;root	/scratch/bmurphy/IsoSeq/19_EnTAP_2.3.0/LR_Assembly_All/nb_EnTAP_interproscan_v5.76_2025_12_21/entap_outfiles_50_50/similarity_search/DIAMOND/blastp_LR_all_95_80_X_uniq_final_plant.out	NA	NO	NO	131043923			NA					4098.XP_009630560.1	4.71e-105	332	35493|Streptophyta		KOG4328@1|root,KOG4328@2759|Eukaryota,37JIY@33090|Viridiplantae,3GBEM@35493|Streptophyta,44D81@71274|asterids	WD repeat-containing protein	S	Function unknown	NA										PF00400(WD40)			GO:0005515	IPR050853(WD repeat-containing DNA damage-binding protein)	PANTHER	PTHR14773(WD REPEAT-CONTAINING PROTEIN 76)	5.9e-118
Jul	437_495	C_C	transcript95181.p1	2100.86	-1.58834	0.233919	-6.78936	1.13e-11	9.31e-10	transcript95181.p1_1	XP_057815328.2	68.9	528	155	5	44	571	32	550	1.01e-249	91.8	XP_057815328.2 pectinesterase [Cryptomeria japonica]	cryptomeria japonica	cryptomeria japonica;cryptomeria;cupressaceae;cupressales;conifers ii;pinidae;pinopsida;acrogymnospermae;spermatophyta;euphyllophyta;tracheophyta;embryophyta;streptophytina;streptophyta;viridiplantae;eukaryota;cellular organisms;root	/scratch/bmurphy/IsoSeq/19_EnTAP_2.3.0/LR_Assembly_All/nb_EnTAP_interproscan_v5.76_2025_12_21/entap_outfiles_50_50/similarity_search/DIAMOND/blastp_LR_all_95_80_X_uniq_final_plant.out	NA	NO	YES	131028961			NA					13333.ERN19937	1.3e-154	463	35493|Streptophyta		COG4677@1|root,2QW0X@2759|Eukaryota,37NR4@33090|Viridiplantae,3GAGP@35493|Streptophyta	pectinesterase pectinesterase inhibitor	G	Carbohydrate transport and metabolism	NA	ko:K01051	ko00040,ko01100,map00040,map01100	M00081	R02362	RC00460,RC00461	ko00000,ko00001,ko00002,ko01000	GO:0008150,GO:0043086,GO:0044092,GO:0050790,GO:0065007,GO:0065009,	GO:0005575,GO:0005623,GO:0005886,GO:0016020,GO:0044464,GO:0071944,	GO:0003674,GO:0003824,GO:0004857,GO:0016787,GO:0016788,GO:0030234,GO:0030599,GO:0046910,GO:0052689,GO:0098772,	PF04043(PMEI);PF01095(Pectinesterase)	GO:0042545		GO:0004857|GO:0030599	-(-)	PANTHER	PTHR31707(PECTINESTERASE)	2.4e-128
Jul	437_495	C_C	transcript131927.p1	101.872	1.07217	0.428199	3.28433	0.00102224	0.0148641	transcript131927.p1_1	AbisacEGm059987t42	67.6	577	169	6	1	566	1	570	1.62e-270	98.6	AbisacEGm059987t42 type=mRNA; aalen=; clen=1716; offs=; oid=evgvelvk61Loc18433t6; organism=Abies sachalinensis; nt=10; cf=0.520; len=1716\tgene_103641|GeneMark.hmm|570_aa|-|3|1712\t			/scratch/bmurphy/IsoSeq/19_EnTAP_2.3.0/LR_Assembly_All/nb_EnTAP_interproscan_v5.76_2025_12_21/entap_outfiles_50_50/similarity_search/DIAMOND/blastp_LR_all_95_80_X_uniq_final_conifer_geneSet_v2.out	NA	NO	YES	NA			NA						NA	NA							NA																	NA
Jul	437_495	C_C	transcript102369.p1	3039.8	-1.74177	0.328834	-5.29897	1.16e-07	5.38e-06	transcript102369.p1_1	AbisacEGm008127t6	83.9	553	76	4	19	570	1	541	0	96.3	AbisacEGm008127t6 type=mRNA; aalen=; clen=1933; offs=; oid=evgvelvk45Loc38758t3; organism=Abies sachalinensis; nt=6; cf=0.586; len=1933\tgene_76755|GeneMark.hmm|542_aa|-|218|1846\t			/scratch/bmurphy/IsoSeq/19_EnTAP_2.3.0/LR_Assembly_All/nb_EnTAP_interproscan_v5.76_2025_12_21/entap_outfiles_50_50/similarity_search/DIAMOND/blastp_LR_all_95_80_X_uniq_final_conifer_geneSet_v2.out	NA	NO	YES	NA			NA					4098.XP_009603052.1	3.23e-198	571	35493|Streptophyta		KOG4569@1|root,KOG4569@2759|Eukaryota,37MDK@33090|Viridiplantae,3GEDM@35493|Streptophyta,44R89@71274|asterids	Lipase (class 3)	I	Lipid transport and metabolism	NA								GO:0005575,GO:0005622,GO:0005623,GO:0005737,GO:0009507,GO:0009536,GO:0043226,GO:0043227,GO:0043229,GO:0043231,GO:0044424,GO:0044444,GO:0044464,	GO:0003674,GO:0003824,GO:0004620,GO:0004806,GO:0008970,GO:0016298,GO:0016787,GO:0016788,GO:0047714,GO:0052689,	PF01764(Lipase_3)	GO:0006629			-(-)	PANTHER	PTHR31403(PHOSPHOLIPASE A1-IBETA2, CHLOROPLASTIC)	5.1e-162
Jul	437_495	C_C	transcript95463.p1	456.763	-1.24729	0.427263	-2.92864	0.00340452	0.0382139	transcript95463.p1_1	AbisacEGm006808t4	87.9	569	69	0	4	572	14	582	0	99.3	AbisacEGm006808t4 type=mRNA; aalen=; clen=1919; offs=; oid=evgvelvk35Loc3036t1; organism=Abies sachalinensis; nt=1; cf=1.000; len=1919\tgene_45975|GeneMark.hmm|585_aa|+|3|1760\t			/scratch/bmurphy/IsoSeq/19_EnTAP_2.3.0/LR_Assembly_All/nb_EnTAP_interproscan_v5.76_2025_12_21/entap_outfiles_50_50/similarity_search/DIAMOND/blastp_LR_all_95_80_X_uniq_final_conifer_geneSet_v2.out	NA	NO	YES	NA			NA					57918.XP_004297737.1	1.6e-237	672	35493|Streptophyta		COG2124@1|root,KOG0157@2759|Eukaryota,37IK4@33090|Viridiplantae,3G7CM@35493|Streptophyta,4JM7W@91835|fabids	Cytochrome p450	Q	Secondary metabolites biosynthesis, transport and catabolism	NA	ko:K15402	ko00073,map00073		R09454	RC00797	ko00000,ko00001,ko00199,ko01000	GO:0000038,GO:0006082,GO:0006629,GO:0006631,GO:0006633,GO:0006725,GO:0008150,GO:0008152,GO:0008610,GO:0009058,GO:0009698,GO:0009699,GO:0009987,GO:0010345,GO:0016053,GO:0019438,GO:0019748,GO:0019752,GO:0032787,GO:0042761,GO:0043436,GO:0044237,GO:0044238,GO:0044249,GO:0044255,GO:0044281,GO:0044283,GO:0044550,GO:0046394,GO:0071704,GO:0072330,GO:1901360,GO:1901362,GO:1901576,	GO:0005575,GO:0005622,GO:0005623,GO:0005737,GO:0005783,GO:0012505,GO:0043226,GO:0043227,GO:0043229,GO:0043231,GO:0044424,GO:0044444,GO:0044464,		PF00067(p450)			GO:0004497|GO:0005506|GO:0016705|GO:0020037	-(-)	CDD	cd11064(CYP86A)	0
Jul	437_495	C_C	transcript79975.p1	2168.14	1.08137	0.315237	3.43066	0.000602104	0.00956668	transcript79975.p1_1	sp|Q9SZX3|ASSY_ARATH	61.5	563	68	2	7	569	79	492	3.04e-229	98.4	sp|Q9SZX3|ASSY_ARATH Argininosuccinate synthase, chloroplastic OS=Arabidopsis thaliana OX=3702 GN=At4g24830 PE=1 SV=3	arabidopsis thaliana	arabidopsis thaliana;arabidopsis;camelineae;brassicaceae;brassicales;malvids;rosids;pentapetalae;gunneridae;eudicotyledons;mesangiospermae;magnoliopsida;spermatophyta;euphyllophyta;tracheophyta;embryophyta;streptophytina;streptophyta;viridiplantae;eukaryota;cellular organisms;root	/scratch/bmurphy/IsoSeq/19_EnTAP_2.3.0/LR_Assembly_All/nb_EnTAP_interproscan_v5.76_2025_12_21/entap_outfiles_50_50/similarity_search/DIAMOND/blastp_LR_all_95_80_X_uniq_final_uniprot_sprot.out	NA	NO	YES	NA	350199at2759;	IPR048268(Arginosuc_syn_C);IPR048267(Arginosuc_syn_N);IPR001518(Arginosuc_synth);IPR018223(Arginosuc_synth_CS);IPR023434(Arginosuc_synth_type_1_subfam);IPR024074(AS_cat/multimer_dom_body);IPR014729(Rossmann-like_a/b/a_fold);	NA	PF20979(Arginosuc_syn_C);PF00764(Arginosuc_synth);	GO:0006526,	GO:0009507,GO:0009536,GO:0009570,	GO:0004055,GO:0005524,	981085.XP_010105234.1	2.07e-282	800	35493|Streptophyta		COG0137@1|root,KOG1706@2759|Eukaryota,37QUX@33090|Viridiplantae,3G8Y6@35493|Streptophyta,4JEKX@91835|fabids	Argininosuccinate synthase	E	Amino acid transport and metabolism	NA	ko:K01940	ko00220,ko00250,ko01100,ko01110,ko01130,ko01230,ko05418,map00220,map00250,map01100,map01110,map01130,map01230,map05418	M00029,M00844,M00845	R01954	RC00380,RC00629	ko00000,ko00001,ko00002,ko01000,ko04147	GO:0000050,GO:0000053,GO:0006082,GO:0006520,GO:0006525,GO:0006526,GO:0006575,GO:0006807,GO:0008150,GO:0008152,GO:0008652,GO:0009058,GO:0009064,GO:0009084,GO:0009987,GO:0016053,GO:0019627,GO:0019752,GO:0034641,GO:0043436,GO:0043603,GO:0043604,GO:0044237,GO:0044238,GO:0044249,GO:0044271,GO:0044281,GO:0044283,GO:0046394,GO:0071704,GO:0071941,GO:0072350,GO:1901564,GO:1901566,GO:1901576,GO:1901605,GO:1901607,	GO:0005575,GO:0005622,GO:0005623,GO:0005737,GO:0009507,GO:0009532,GO:0009536,GO:0009570,GO:0043226,GO:0043227,GO:0043229,GO:0043231,GO:0044422,GO:0044424,GO:0044434,GO:0044435,GO:0044444,GO:0044446,GO:0044464,	GO:0003674,GO:0003824,GO:0004055,GO:0016874,GO:0016879,	PF00764(Arginosuc_synth)	GO:0006526		GO:0004055|GO:0005524	IPR023434(Argininosuccinate synthase, type 1 subfamily)	CDD	cd01999(ASS)	0
Jul	437_495	C_C	transcript102463.p1	3962.32	-1.67544	0.342376	-4.89649	9.76e-07	3.72e-05	transcript102463.p1_1	XP_057851512.1	67.3	551	180	0	20	570	20	570	6.82999999999999e-287	96.5	XP_057851512.1 laccase-12 [Cryptomeria japonica]	cryptomeria japonica	cryptomeria japonica;cryptomeria;cupressaceae;cupressales;conifers ii;pinidae;pinopsida;acrogymnospermae;spermatophyta;euphyllophyta;tracheophyta;embryophyta;streptophytina;streptophyta;viridiplantae;eukaryota;cellular organisms;root	/scratch/bmurphy/IsoSeq/19_EnTAP_2.3.0/LR_Assembly_All/nb_EnTAP_interproscan_v5.76_2025_12_21/entap_outfiles_50_50/similarity_search/DIAMOND/blastp_LR_all_95_80_X_uniq_final_plant.out	NA	NO	YES	131061716			NA					71139.XP_010062036.1	1.06e-223	637	2759|Eukaryota		COG2132@1|root,KOG1263@2759|Eukaryota,37HHC@33090|Viridiplantae,3G91M@35493|Streptophyta	Belongs to the multicopper oxidase family	Q	Secondary metabolites biosynthesis, transport and catabolism	NA	ko:K00423,ko:K05909,ko:K19791	ko00053,ko01100,map00053,map01100		R00068	RC00092	ko00000,ko00001,ko01000,ko02000	GO:0006725,GO:0008150,GO:0008152,GO:0009058,GO:0009698,GO:0009699,GO:0009808,GO:0009809,GO:0009987,GO:0010023,GO:0010035,GO:0010038,GO:0018130,GO:0018958,GO:0019438,GO:0019748,GO:0042221,GO:0044237,GO:0044249,GO:0044550,GO:0046189,GO:0046483,GO:0046688,GO:0050896,GO:0055114,GO:0071704,GO:1901360,GO:1901362,GO:1901576,GO:1901615,GO:1901617,		GO:0003674,GO:0003824,GO:0005488,GO:0005507,GO:0016491,GO:0016722,GO:0043167,GO:0043169,GO:0046872,GO:0046914,	PF00394(Cu-oxidase);PF07731(Cu-oxidase_2);PF07732(Cu-oxidase_3)			GO:0005507|GO:0016491	IPR045087(Multicopper oxidase)	PANTHER	PTHR11709(MULTI-COPPER OXIDASE)	6.4e-199
Jul	437_495	C_C	transcript56038.p1	500.226	3.43894	0.348615	9.8316	8.23e-23	1.69e-20	transcript56038.p1_1	MA_15149g0010	85.4	555	30	1	11	565	9	512	2.77999869470661e-318	97.2	MA_15149g0010 high_confidence			/scratch/bmurphy/IsoSeq/19_EnTAP_2.3.0/LR_Assembly_All/nb_EnTAP_interproscan_v5.76_2025_12_21/entap_outfiles_50_50/similarity_search/DIAMOND/blastp_LR_all_95_80_X_uniq_final_conifer_geneSet_v2.out	NA	NO	YES	NA			NA					981085.XP_010090384.1	2.82e-94	300	35493|Streptophyta		28NKP@1|root,2QWKW@2759|Eukaryota,37NJD@33090|Viridiplantae,3GCDS@35493|Streptophyta,4JNKG@91835|fabids	F-Box protein	S	Function unknown	NA										PF00646(F-box)	GO:0006355		GO:0003712	IPR045283(Cytokinin-induced F-Box protein AT3G44326-like)	PANTHER	PTHR33736(F-BOX PROTEIN-RELATED)	3.5e-51
Jul	437_495	C_C	transcript138250.p1	608.28	1.6644	0.273429	6.08502	1.16e-09	7.43e-08	transcript138250.p1_1	AbisacEGm013582t1	46.8	342	169	4	162	490	39	380	1.07e-95	57.7	AbisacEGm013582t1 type=mRNA; aalen=; clen=1364; offs=; oid=evgvelvk41Loc41618t1; organism=Abies sachalinensis; nt=1; cf=1.000; len=1364\tgene_66080|GeneMark.hmm|410_aa|-|128|1360\t			/scratch/bmurphy/IsoSeq/19_EnTAP_2.3.0/LR_Assembly_All/nb_EnTAP_interproscan_v5.76_2025_12_21/entap_outfiles_50_50/similarity_search/DIAMOND/blastp_LR_all_95_80_X_uniq_final_conifer_geneSet_v2.out	NA	NO	YES	NA			NA					3218.PP1S1_337V6.2	9.17e-50	183	35493|Streptophyta		290TZ@1|root,2R7PE@2759|Eukaryota,37K33@33090|Viridiplantae,3GE4W@35493|Streptophyta	BEST Arabidopsis thaliana protein match is P-loop containing nucleoside triphosphate hydrolases superfamily protein (TAIR	S	Function unknown	NA							GO:0008150,GO:0009605,GO:0009607,GO:0009617,GO:0043207,GO:0050896,GO:0051704,GO:0051707,	GO:0005575,GO:0005622,GO:0005623,GO:0005737,GO:0005773,GO:0005774,GO:0016020,GO:0031090,GO:0043226,GO:0043227,GO:0043229,GO:0043231,GO:0044422,GO:0044424,GO:0044437,GO:0044444,GO:0044446,GO:0044464,GO:0098588,	GO:0003674,GO:0005488,GO:0030246,	PF04548(AIG1)			GO:0005525	IPR045058(GTPase GIMA/IAN/Toc)	PANTHER	PTHR10903(GTPASE, IMAP FAMILY MEMBER-RELATED)	5.8e-54
Jul	437_495	C_C	transcript37742.p1	407.01	-1.3569	0.304536	-4.4541	8.42e-06	0.000252723	transcript37742.p1_1	XP_057870948.2	46.7	585	257	14	27	569	6	577	4.97e-146	95.3	XP_057870948.2 uncharacterized protein LOC131077477 [Cryptomeria japonica]	cryptomeria japonica	cryptomeria japonica;cryptomeria;cupressaceae;cupressales;conifers ii;pinidae;pinopsida;acrogymnospermae;spermatophyta;euphyllophyta;tracheophyta;embryophyta;streptophytina;streptophyta;viridiplantae;eukaryota;cellular organisms;root	/scratch/bmurphy/IsoSeq/19_EnTAP_2.3.0/LR_Assembly_All/nb_EnTAP_interproscan_v5.76_2025_12_21/entap_outfiles_50_50/similarity_search/DIAMOND/blastp_LR_all_95_80_X_uniq_final_plant.out	NA	NO	NO	131077477			NA					13333.ERN10058	5.29e-12	75.9	35493|Streptophyta		29K53@1|root,2RTE2@2759|Eukaryota,37MWX@33090|Viridiplantae,3G9Y4@35493|Streptophyta				NA														-(-)	PANTHER	PTHR36760(ACIDIC LEUCINE-RICH NUCLEAR PHOSPHOPROTEIN 32 FAMILY B PROTEIN)	1e-42
Jul	437_495	C_C	transcript112700.p1	1201.05	3.52129	0.197213	17.8105	5.86e-71	5.58e-68	transcript112700.p1_1	XP_057858692.2	53.1	749	134	9	10	568	10	731	3.42e-112	98.2	XP_057858692.2 LRR receptor kinase SERK2 isoform X7 [Cryptomeria japonica]	cryptomeria japonica	cryptomeria japonica;cryptomeria;cupressaceae;cupressales;conifers ii;pinidae;pinopsida;acrogymnospermae;spermatophyta;euphyllophyta;tracheophyta;embryophyta;streptophytina;streptophyta;viridiplantae;eukaryota;cellular organisms;root	/scratch/bmurphy/IsoSeq/19_EnTAP_2.3.0/LR_Assembly_All/nb_EnTAP_interproscan_v5.76_2025_12_21/entap_outfiles_50_50/similarity_search/DIAMOND/blastp_LR_all_95_80_X_uniq_final_plant.out	NA	NO	YES	131067594			NA					29760.VIT_12s0035g02090.t01	5.67e-33	143	35493|Streptophyta		COG0515@1|root,2QQH6@2759|Eukaryota,37I3H@33090|Viridiplantae,3GED1@35493|Streptophyta	Leucine-rich repeat receptor-like protein kinase	T	Signal transduction mechanisms	NA	ko:K04733	ko04010,ko04064,ko04620,ko04621,ko04624,ko04722,ko05133,ko05140,ko05142,ko05145,ko05152,ko05162,ko05164,map04010,map04064,map04620,map04621,map04624,map04722,map05133,map05140,map05142,map05145,map05152,map05162,map05164	M00686			ko00000,ko00001,ko00002,ko01000,ko01001				PF08263(LRRNT_2);PF00560(LRR_1);PF12799(LRR_4);PF13855(LRR_8);PF00069(Pkinase);UNKNOWN_PFAM_ID(Pkinase_Tyr)	GO:0006468		GO:0004672|GO:0005515|GO:0005524	IPR051824(LRR Receptor-Like Ser/Thr Protein Kinase)	PANTHER	PTHR48006(LEUCINE-RICH REPEAT-CONTAINING PROTEIN DDB_G0281931-RELATED)	3.8e-108
Jul	437_495	C_C	transcript79014.p1	447.766	-1.37802	0.458532	-3.05476	0.00225238	0.0276657	transcript79014.p1_1	sp|Q8GTS0|IP5P4_ARATH	40.3	568	275	12	8	552	4	530	3.15e-117	95.8	sp|Q8GTS0|IP5P4_ARATH Type I inositol polyphosphate 5-phosphatase 4 OS=Arabidopsis thaliana OX=3702 GN=IP5P4 PE=2 SV=1	arabidopsis thaliana	arabidopsis thaliana;arabidopsis;camelineae;brassicaceae;brassicales;malvids;rosids;pentapetalae;gunneridae;eudicotyledons;mesangiospermae;magnoliopsida;spermatophyta;euphyllophyta;tracheophyta;embryophyta;streptophytina;streptophyta;viridiplantae;eukaryota;cellular organisms;root	/scratch/bmurphy/IsoSeq/19_EnTAP_2.3.0/LR_Assembly_All/nb_EnTAP_interproscan_v5.76_2025_12_21/entap_outfiles_50_50/similarity_search/DIAMOND/blastp_LR_all_95_80_X_uniq_final_uniprot_sprot.out	NA	NO	YES	NA	21647at2759;	IPR036691(Endo/exonu/phosph_ase_sf);IPR045849(IP5P_plant);IPR000300(IPPc);	NA	PF22669(Exo_endo_phos2);	GO:0046856,		GO:0004445,	2711.XP_006480097.1	2.73e-119	377	35493|Streptophyta		COG5411@1|root,KOG0565@2759|Eukaryota,37S50@33090|Viridiplantae,3G88W@35493|Streptophyta	Type I inositol 1,4,5-trisphosphate 5-phosphatase	U	Intracellular trafficking, secretion, and vesicular transport	NA	ko:K01099	ko00562,ko01100,ko04070,map00562,map01100,map04070		R04404,R09827	RC00078	ko00000,ko00001,ko01000,ko04131				PF03372(Exo_endo_phos)	GO:0046856		GO:0004445|GO:0016791	IPR045849(Inositol polyphosphate 5-phosphatase, plant)	PANTHER	PTHR45666(TYPE IV INOSITOL POLYPHOSPHATE 5-PHOSPHATASE 9)	1.7e-163
Jul	437_495	C_C	transcript101897.p1	1059.3	-4.66155	0.268781	-17.1761	4.01e-66	3.44e-63	transcript101897.p1_1	MA_10271866g0010	68.9	463	23	2	27	489	7	348	3.92e-177	81.8	MA_10271866g0010 high_confidence			/scratch/bmurphy/IsoSeq/19_EnTAP_2.3.0/LR_Assembly_All/nb_EnTAP_interproscan_v5.76_2025_12_21/entap_outfiles_50_50/similarity_search/DIAMOND/blastp_LR_all_95_80_X_uniq_final_conifer_geneSet_v2.out	NA	NO	YES	NA			NA					4533.OB09G23710.1	4.59e-74	244	35493|Streptophyta		28KZX@1|root,2QTGR@2759|Eukaryota,37P4P@33090|Viridiplantae,3G75P@35493|Streptophyta,3KQP1@4447|Liliopsida,3I92T@38820|Poales	Lecithin retinol acyltransferase	S	Function unknown	NA										PF04970(LRAT)				-(-)	PANTHER	PTHR46137(OS05G0310600 PROTEIN)	6.1e-83
Jul	437_495	C_C	transcript96768.p1	3523.1	1.20999	0.138625	8.72815	2.59e-18	3.96e-16	transcript96768.p1_1	XP_057854375.2	56.8	584	147	6	12	563	1	511	9.68e-178	97.9	XP_057854375.2 uncharacterized protein LOC131064292 isoform X2 [Cryptomeria japonica]	cryptomeria japonica	cryptomeria japonica;cryptomeria;cupressaceae;cupressales;conifers ii;pinidae;pinopsida;acrogymnospermae;spermatophyta;euphyllophyta;tracheophyta;embryophyta;streptophytina;streptophyta;viridiplantae;eukaryota;cellular organisms;root	/scratch/bmurphy/IsoSeq/19_EnTAP_2.3.0/LR_Assembly_All/nb_EnTAP_interproscan_v5.76_2025_12_21/entap_outfiles_50_50/similarity_search/DIAMOND/blastp_LR_all_95_80_X_uniq_final_plant.out	NA	NO	NO	131064292			NA					88036.EFJ38556	2.24e-43	168	35493|Streptophyta		2BZ8S@1|root,2S1A7@2759|Eukaryota,37VV4@33090|Viridiplantae,3GJJ0@35493|Streptophyta				NA	ko:K18461	ko04144,ko04212,map04144,map04212				ko00000,ko00001,ko04131				PF11945(WASH_WAHD)	GO:0034314	GO:0005769|GO:0071203	GO:0043014	IPR028290(WASH1)	PANTHER	PTHR23331(CXYORF1)	5.6e-80
Jul	437_495	C_C	transcript136227.p1	118.127	-2.15857	0.382381	-5.62635	1.84e-08	9.48e-07	transcript136227.p1_1	XP_057871013.2	60.4	495	169	6	10	504	3	470	5.53e-205	87.9	XP_057871013.2 triacylglycerol lipase OBL1 [Cryptomeria japonica]	cryptomeria japonica	cryptomeria japonica;cryptomeria;cupressaceae;cupressales;conifers ii;pinidae;pinopsida;acrogymnospermae;spermatophyta;euphyllophyta;tracheophyta;embryophyta;streptophytina;streptophyta;viridiplantae;eukaryota;cellular organisms;root	/scratch/bmurphy/IsoSeq/19_EnTAP_2.3.0/LR_Assembly_All/nb_EnTAP_interproscan_v5.76_2025_12_21/entap_outfiles_50_50/similarity_search/DIAMOND/blastp_LR_all_95_80_X_uniq_final_plant.out	NA	NO	YES	131077520			NA					29730.Gorai.011G054000.1	3.7e-153	456	35493|Streptophyta		KOG4569@1|root,KOG4569@2759|Eukaryota,37IG9@33090|Viridiplantae,3GD0P@35493|Streptophyta	Lipase class 3 family protein	I	Lipid transport and metabolism	NA										PF01764(Lipase_3)	GO:0006629		GO:0004806	IPR044819(Triacylglycerol lipase OBL1-like)	PANTHER	PTHR46086(ALPHA/BETA-HYDROLASES SUPERFAMILY PROTEIN)	1e-173
Jul	437_495	C_C	transcript82837.p1	513.005	-1.99898	0.449884	-4.54078	5.6e-06	0.000177005	transcript82837.p1_1	XP_057837173.2	66.3	561	183	4	1	557	1	559	1.97e-256	99.3	XP_057837173.2 putative UPF0481 protein At3g02645 [Cryptomeria japonica]	cryptomeria japonica	cryptomeria japonica;cryptomeria;cupressaceae;cupressales;conifers ii;pinidae;pinopsida;acrogymnospermae;spermatophyta;euphyllophyta;tracheophyta;embryophyta;streptophytina;streptophyta;viridiplantae;eukaryota;cellular organisms;root	/scratch/bmurphy/IsoSeq/19_EnTAP_2.3.0/LR_Assembly_All/nb_EnTAP_interproscan_v5.76_2025_12_21/entap_outfiles_50_50/similarity_search/DIAMOND/blastp_LR_all_95_80_X_uniq_final_plant.out	NA	NO	NO	131047320			NA					3641.EOY25967	4.25e-150	451	35493|Streptophyta		2CM79@1|root,2QPIE@2759|Eukaryota,37HN1@33090|Viridiplantae,3GBQQ@35493|Streptophyta	UPF0481 protein At3g02645	S	Function unknown	NA										PF03140(DUF247)				IPR004158(Protein of unknown function DUF247, plant)	Pfam	PF03140(Plant protein of unknown function)	4e-102
Jul	437_495	C_C	transcript101548.p1	1182.06	1.18775	0.246789	4.81233	1.49e-06	5.49e-05	transcript101548.p1_1	XP_057848357.2	64.8	549	179	6	15	556	13	554	1.09e-240	97.1	XP_057848357.2 pectinesterase [Cryptomeria japonica]	cryptomeria japonica	cryptomeria japonica;cryptomeria;cupressaceae;cupressales;conifers ii;pinidae;pinopsida;acrogymnospermae;spermatophyta;euphyllophyta;tracheophyta;embryophyta;streptophytina;streptophyta;viridiplantae;eukaryota;cellular organisms;root	/scratch/bmurphy/IsoSeq/19_EnTAP_2.3.0/LR_Assembly_All/nb_EnTAP_interproscan_v5.76_2025_12_21/entap_outfiles_50_50/similarity_search/DIAMOND/blastp_LR_all_95_80_X_uniq_final_plant.out	NA	NO	YES	131058676			NA					4096.XP_009768199.1	2.79e-179	524	35493|Streptophyta		COG4677@1|root,2QUQ5@2759|Eukaryota,37RG6@33090|Viridiplantae,3GCAT@35493|Streptophyta,44Q6V@71274|asterids	Acts in the modification of cell walls via demethylesterification of cell wall pectin	G	Carbohydrate transport and metabolism	NA	ko:K01051	ko00040,ko01100,map00040,map01100	M00081	R02362	RC00460,RC00461	ko00000,ko00001,ko00002,ko01000	GO:0008150,GO:0009605,GO:0009607,GO:0009617,GO:0043086,GO:0043207,GO:0044092,GO:0050790,GO:0050896,GO:0051704,GO:0051707,GO:0065007,GO:0065009,	GO:0005575,GO:0005618,GO:0005622,GO:0005623,GO:0005737,GO:0005773,GO:0005774,GO:0005829,GO:0016020,GO:0030312,GO:0031090,GO:0043226,GO:0043227,GO:0043229,GO:0043231,GO:0044422,GO:0044424,GO:0044437,GO:0044444,GO:0044446,GO:0044464,GO:0071944,GO:0098588,	GO:0003674,GO:0003824,GO:0004857,GO:0016787,GO:0016788,GO:0030234,GO:0030599,GO:0046910,GO:0052689,GO:0098772,	PF04043(PMEI);PF01095(Pectinesterase)	GO:0042545		GO:0004857|GO:0030599	-(-)	PANTHER	PTHR31707(PECTINESTERASE)	8.3e-187
Jul	437_495	C_C	transcript102126.p1	1870.9	1.03154	0.269841	3.82275	0.000131971	0.0027504	transcript102126.p1_1	AbisacEGm007789t1	81	552	99	2	10	557	5	554	7.0300007867976e-318	98.2	AbisacEGm007789t1 type=mRNA; aalen=; clen=2175; offs=; oid=evgvelvk21Loc2669t5; organism=Abies sachalinensis; nt=8; cf=0.545; len=2175\tgene_3235|GeneMark.hmm|554_aa|+|96|1760\t			/scratch/bmurphy/IsoSeq/19_EnTAP_2.3.0/LR_Assembly_All/nb_EnTAP_interproscan_v5.76_2025_12_21/entap_outfiles_50_50/similarity_search/DIAMOND/blastp_LR_all_95_80_X_uniq_final_conifer_geneSet_v2.out	NA	NO	YES	NA			NA					13333.ERN06178	5.67e-166	488	35493|Streptophyta		COG0617@1|root,KOG2159@2759|Eukaryota,37J7S@33090|Viridiplantae,3GDKG@35493|Streptophyta	Belongs to the tRNA nucleotidyltransferase poly(A) polymerase family	J	Translation, ribosomal structure and biogenesis	NA										PF01743(PolyA_pol);PF12627(PolyA_pol_RNAbd)	GO:0006396		GO:0003723|GO:0016779	IPR052191(tRNA nucleotidyltransferase/poly(A) polymerase I)	PANTHER	PTHR43051(POLYNUCLEOTIDE ADENYLYLTRANSFERASE FAMILY PROTEIN)	1.3e-189
Jul	437_495	C_C	transcript66004.p1	70.0036	-1.56159	0.397255	-3.92244	8.77e-05	0.00195951	transcript66004.p1_1	MA_50120g0010	96.4	548	20	0	1	548	1	548	0	98.2	MA_50120g0010 high_confidence			/scratch/bmurphy/IsoSeq/19_EnTAP_2.3.0/LR_Assembly_All/nb_EnTAP_interproscan_v5.76_2025_12_21/entap_outfiles_50_50/similarity_search/DIAMOND/blastp_LR_all_95_80_X_uniq_final_conifer_geneSet_v2.out	NA	NO	YES	NA			NA					4432.XP_010272689.1	6.53e-08	64.7	35493|Streptophyta		28MMQ@1|root,2QU5G@2759|Eukaryota,37QIS@33090|Viridiplantae,3GEB3@35493|Streptophyta				NA														-(-)	PANTHER	PTHR36892(OS01G0201800 PROTEIN)	1.1e-21
Jul	437_495	C_C	transcript133459.p1	1661.81	-1.15775	0.340272	-3.40323	0.000665952	0.0103634	transcript133459.p1_1	XP_057830987.2	69.4	571	141	6	14	555	6	571	1.67e-291	97.3	XP_057830987.2 protein TIC 55, chloroplastic [Cryptomeria japonica]	cryptomeria japonica	cryptomeria japonica;cryptomeria;cupressaceae;cupressales;conifers ii;pinidae;pinopsida;acrogymnospermae;spermatophyta;euphyllophyta;tracheophyta;embryophyta;streptophytina;streptophyta;viridiplantae;eukaryota;cellular organisms;root	/scratch/bmurphy/IsoSeq/19_EnTAP_2.3.0/LR_Assembly_All/nb_EnTAP_interproscan_v5.76_2025_12_21/entap_outfiles_50_50/similarity_search/DIAMOND/blastp_LR_all_95_80_X_uniq_final_plant.out	NA	NO	YES	131041793			NA					102107.XP_008220635.1	4.84e-240	679	35493|Streptophyta		COG4638@1|root,2QT2X@2759|Eukaryota,37MMJ@33090|Viridiplantae,3GCHT@35493|Streptophyta,4JGIX@91835|fabids	Protein TIC 55, chloroplastic-like	P	Inorganic ion transport and metabolism	NA							GO:0006605,GO:0006810,GO:0006886,GO:0008104,GO:0008150,GO:0015031,GO:0015833,GO:0033036,GO:0033365,GO:0042886,GO:0045036,GO:0045184,GO:0046907,GO:0051179,GO:0051234,GO:0051641,GO:0051649,GO:0070727,GO:0071702,GO:0071705,GO:0072594,GO:0072596,GO:0072598,	GO:0005575,GO:0005622,GO:0005623,GO:0005737,GO:0009507,GO:0009526,GO:0009536,GO:0009941,GO:0031967,GO:0031975,GO:0043226,GO:0043227,GO:0043229,GO:0043231,GO:0044422,GO:0044424,GO:0044434,GO:0044435,GO:0044444,GO:0044446,GO:0044464,		PF08417(PaO);PF00355(Rieske)			GO:0010277|GO:0051537	IPR050584(Cholesterol 7-desaturase)	PANTHER	PTHR21266(IRON-SULFUR DOMAIN CONTAINING PROTEIN)	1e-110
Jul	437_495	C_C	transcript102011.p1	3895.47	-1.08034	0.209301	-5.16154	2.45e-07	1.07e-05	transcript102011.p1_1	XP_057828364.1	62.5	528	186	4	16	539	5	524	7.63e-223	94.2	XP_057828364.1 uncharacterized protein LOC131039591 [Cryptomeria japonica]	cryptomeria japonica	cryptomeria japonica;cryptomeria;cupressaceae;cupressales;conifers ii;pinidae;pinopsida;acrogymnospermae;spermatophyta;euphyllophyta;tracheophyta;embryophyta;streptophytina;streptophyta;viridiplantae;eukaryota;cellular organisms;root	/scratch/bmurphy/IsoSeq/19_EnTAP_2.3.0/LR_Assembly_All/nb_EnTAP_interproscan_v5.76_2025_12_21/entap_outfiles_50_50/similarity_search/DIAMOND/blastp_LR_all_95_80_X_uniq_final_plant.out	NA	NO	NO	131039591			NA					13333.ERN14274	2.85e-168	495	35493|Streptophyta		2CN8F@1|root,2QUH4@2759|Eukaryota,37Q38@33090|Viridiplantae,3G975@35493|Streptophyta				NA														IPR040283(Transmembrane protein DDB_G0292058-like)	PANTHER	PTHR31414(TRANSMEMBRANE PROTEIN DDB_G0292058)	3e-188
Jul	437_495	C_C	transcript16877.p1	99.6712	-2.06082	0.455516	-4.63315	3.6e-06	0.000118547	transcript16877.p1_1	XP_057857490.1	55	547	246	0	7	553	50	596	3.65e-192	98.4	XP_057857490.1 uncharacterized protein LOC131066679 isoform X2 [Cryptomeria japonica]	cryptomeria japonica	cryptomeria japonica;cryptomeria;cupressaceae;cupressales;conifers ii;pinidae;pinopsida;acrogymnospermae;spermatophyta;euphyllophyta;tracheophyta;embryophyta;streptophytina;streptophyta;viridiplantae;eukaryota;cellular organisms;root	/scratch/bmurphy/IsoSeq/19_EnTAP_2.3.0/LR_Assembly_All/nb_EnTAP_interproscan_v5.76_2025_12_21/entap_outfiles_50_50/similarity_search/DIAMOND/blastp_LR_all_95_80_X_uniq_final_plant.out	NA	NO	NO	131066679			NA					3885.XP_007158096.1	1.23e-72	249	35493|Streptophyta		KOG0800@1|root,KOG0800@2759|Eukaryota,37QJP@33090|Viridiplantae,3G8MD@35493|Streptophyta,4JJVT@91835|fabids	RING-like zinc finger	O	Posttranslational modification, protein turnover, chaperones	NA										PF13639(zf-RING_2)				-(-)	PANTHER	PTHR47531(RING/U-BOX SUPERFAMILY PROTEIN)	7.2e-115
Jul	437_495	C_C	transcript8441.p1	1077.23	1.6706	0.217659	7.67326	1.68e-14	1.9e-12	transcript8441.p1_1		NA	NA	NA	NA	NA	NA	NA	NA	NA	NA					NA	NO		NA			NA					218851.Aquca_012_00003.1	2.8e-06	59.3	35493|Streptophyta		COG4886@1|root,2R8ZZ@2759|Eukaryota,37SYQ@33090|Viridiplantae,3GFX3@35493|Streptophyta	Belongs to the protein kinase superfamily. Ser Thr protein kinase family	T	Signal transduction mechanisms	NA	ko:K04730	ko04010,ko04064,ko04620,ko04624,ko04722,ko05133,ko05140,ko05142,ko05145,ko05152,ko05162,ko05169,map04010,map04064,map04620,map04624,map04722,map05133,map05140,map05142,map05145,map05152,map05162,map05169	M00686			ko00000,ko00001,ko00002,ko01000,ko01001	GO:0002218,GO:0002253,GO:0002376,GO:0002682,GO:0002684,GO:0002764,GO:0006468,GO:0006793,GO:0006796,GO:0006807,GO:0006950,GO:0006952,GO:0006955,GO:0007154,GO:0007165,GO:0008150,GO:0008152,GO:0008219,GO:0009595,GO:0009605,GO:0009607,GO:0009617,GO:0009626,GO:0009987,GO:0010359,GO:0012501,GO:0016045,GO:0016310,GO:0019538,GO:0022898,GO:0023052,GO:0031347,GO:0031349,GO:0032409,GO:0032412,GO:0032879,GO:0033554,GO:0034050,GO:0034762,GO:0034765,GO:0036211,GO:0043170,GO:0043207,GO:0043269,GO:0043412,GO:0044070,GO:0044237,GO:0044238,GO:0044260,GO:0045087,GO:0045088,GO:0045089,GO:0048518,GO:0048583,GO:0048584,GO:0050776,GO:0050778,GO:0050789,GO:0050794,GO:0050896,GO:0051049,GO:0051606,GO:0051704,GO:0051707,GO:0051716,GO:0065007,GO:0065009,GO:0071704,GO:0080134,GO:0098543,GO:0098581,GO:1901564,GO:1903959,	GO:0005575,GO:0005623,GO:0005886,GO:0012505,GO:0016020,GO:0044464,GO:0071944,	GO:0003674,GO:0003824,GO:0004672,GO:0004888,GO:0016301,GO:0016740,GO:0016772,GO:0016773,GO:0019199,GO:0038023,GO:0060089,GO:0140096,	PF08263(LRRNT_2);PF00560(LRR_1);PF13855(LRR_8);PF00069(Pkinase);UNKNOWN_PFAM_ID(Pkinase_Tyr)			GO:0005515	-(-)	PANTHER	PTHR48065(OS10G0469600 PROTEIN)	2.2e-54
Jul	437_495	C_C	transcript104084.p1_2	551.573	-1.30114	0.328419	-3.96156	7.45e-05	0.00169703	transcript104084.p1_2_1	XP_057848287.2	59	529	197	5	1	522	161	676	5.36e-199	94.9	XP_057848287.2 cysteine-rich receptor-like protein kinase 10 [Cryptomeria japonica]	cryptomeria japonica	cryptomeria japonica;cryptomeria;cupressaceae;cupressales;conifers ii;pinidae;pinopsida;acrogymnospermae;spermatophyta;euphyllophyta;tracheophyta;embryophyta;streptophytina;streptophyta;viridiplantae;eukaryota;cellular organisms;root	/scratch/bmurphy/IsoSeq/19_EnTAP_2.3.0/LR_Assembly_All/nb_EnTAP_interproscan_v5.76_2025_12_21/entap_outfiles_50_50/similarity_search/DIAMOND/blastp_LR_all_95_80_X_uniq_final_plant.out	NA	NO	YES	131058550			NA					3659.XP_004158053.1	6e-115	383	2759|Eukaryota		COG0534@1|root,KOG1347@2759|Eukaryota	antiporter activity	V	Defense mechanisms	NA	ko:K01213,ko:K03327	ko00040,ko01100,map00040,map01100	M00081	R01982,R07413	RC00049	ko00000,ko00001,ko00002,ko01000,ko02000	GO:0008150,GO:0008152,GO:0009636,GO:0009664,GO:0009987,GO:0016043,GO:0042221,GO:0045229,GO:0050896,GO:0051716,GO:0055114,GO:0070887,GO:0071554,GO:0071555,GO:0071669,GO:0071840,GO:0097237,GO:0098754,GO:0098869,GO:1990748,	GO:0005575,GO:0005618,GO:0005623,GO:0005911,GO:0009505,GO:0009506,GO:0030054,GO:0030312,GO:0044464,GO:0055044,GO:0071944,	GO:0003674,GO:0003824,GO:0004601,GO:0016209,GO:0016491,GO:0016684,	PF01554(MatE)	GO:0006468		GO:0004672|GO:0005524	IPR052059(Cysteine-rich Ser/Thr receptor-like kinase)	PANTHER	PTHR47973(CYSTEINE-RICH RECEPTOR-LIKE PROTEIN KINASE 3)	7.8e-157
Jul	437_495	C_C	transcript118704.p1	143348	1.34208	0.270648	4.95911	7.08e-07	2.79e-05	transcript118704.p1_1	sp|Q50EK4|C75A1_PINTA	63.8	539	171	7	12	544	1	521	8.44e-243	97.1	sp|Q50EK4|C75A1_PINTA Cytochrome P450 750A1 OS=Pinus taeda OX=3352 GN=CYP750A1 PE=2 SV=1	pinus taeda	pinus taeda;pinus subgen. pinus;pinus;pinaceae;pinales;conifers i;pinidae;pinopsida;acrogymnospermae;spermatophyta;euphyllophyta;tracheophyta;embryophyta;streptophytina;streptophyta;viridiplantae;eukaryota;cellular organisms;root	/scratch/bmurphy/IsoSeq/19_EnTAP_2.3.0/LR_Assembly_All/nb_EnTAP_interproscan_v5.76_2025_12_21/entap_outfiles_50_50/similarity_search/DIAMOND/blastp_LR_all_95_80_X_uniq_final_uniprot_sprot.out	NA	NO	YES	NA		IPR001128(Cyt_P450);IPR017972(Cyt_P450_CS);IPR002401(Cyt_P450_E_grp-I);IPR036396(Cyt_P450_sf);	NA	PF00067(p450);		GO:0016020,	GO:0004497,GO:0005506,GO:0016705,GO:0020037,	225117.XP_009372714.1	1.83e-138	417	35493|Streptophyta		COG2124@1|root,KOG0156@2759|Eukaryota,37PAK@33090|Viridiplantae,3G7H0@35493|Streptophyta,4JIJK@91835|fabids	Cytochrome p450	Q	Secondary metabolites biosynthesis, transport and catabolism	NA	ko:K20562					ko00000,ko00199	GO:0008150,GO:0008152,GO:0009058,GO:0009719,GO:0009725,GO:0009733,GO:0010033,GO:0019748,GO:0042221,GO:0044550,GO:0050896,	GO:0005575,GO:0005622,GO:0005623,GO:0005737,GO:0005783,GO:0005789,GO:0012505,GO:0016020,GO:0031090,GO:0031984,GO:0042175,GO:0043226,GO:0043227,GO:0043229,GO:0043231,GO:0044422,GO:0044424,GO:0044425,GO:0044432,GO:0044444,GO:0044446,GO:0044464,GO:0098827,		PF00067(p450)			GO:0004497|GO:0005506|GO:0016705|GO:0020037	-(-)	CDD	cd20618(CYP71_clan)	0
Jul	437_495	C_C	transcript14291.p1	685.379	1.04437	0.364663	2.86481	0.00417253	0.0448255	transcript14291.p1_1	AbisacEGm061953t4	30.8	558	260	18	1	501	106	594	3.29e-35	91.4	AbisacEGm061953t4 type=mRNA; aalen=; clen=2255; offs=; oid=evgvelvk81Loc35929t1; organism=Abies sachalinensis; nt=1; cf=1.000; len=2255\tgene_136417|GeneMark.hmm|732_aa|-|56|2254\t			/scratch/bmurphy/IsoSeq/19_EnTAP_2.3.0/LR_Assembly_All/nb_EnTAP_interproscan_v5.76_2025_12_21/entap_outfiles_50_50/similarity_search/DIAMOND/blastp_LR_all_95_80_X_uniq_final_conifer_geneSet_v2.out	NA	NO	YES	NA			NA					72658.Bostr.0556s0466.1.p	1.12e-06	60.5	35493|Streptophyta		COG0431@1|root,KOG4530@2759|Eukaryota,37MZT@33090|Viridiplantae,3G85F@35493|Streptophyta,3HXZM@3699|Brassicales	nadph quinone	S	Function unknown	NA	ko:K19784					ko00000	GO:0006950,GO:0006952,GO:0006970,GO:0008150,GO:0008152,GO:0009605,GO:0009607,GO:0009617,GO:0009628,GO:0009651,GO:0009719,GO:0009725,GO:0009735,GO:0010033,GO:0042221,GO:0042742,GO:0043207,GO:0050896,GO:0051704,GO:0051707,GO:0055114,GO:0098542,	GO:0005575,GO:0005622,GO:0005623,GO:0005737,GO:0005829,GO:0005886,GO:0009507,GO:0009532,GO:0009536,GO:0009570,GO:0016020,GO:0043226,GO:0043227,GO:0043229,GO:0043231,GO:0044422,GO:0044424,GO:0044434,GO:0044435,GO:0044444,GO:0044446,GO:0044464,GO:0071944,	GO:0000166,GO:0003674,GO:0003824,GO:0005488,GO:0010181,GO:0016491,GO:0016645,GO:0016646,GO:0032553,GO:0036094,GO:0043167,GO:0043168,GO:0048037,GO:0050662,GO:0052873,GO:0097159,GO:0097367,GO:1901265,GO:1901363,	PF03358(FMN_red)				-(-)	PANTHER	PTHR16083(LEUCINE RICH REPEAT CONTAINING PROTEIN)	2.9e-51
Jul	437_495	C_C	transcript55269.p1	5334.66	-6.28304	0.223463	-27.8867	3.87e-171	2.49e-167	transcript55269.p1_1	XP_057831592.1	69.9	641	97	3	1	547	1	639	4.82e-298	99.8	XP_057831592.1 putative elongation factor TypA-like SVR3, chloroplastic isoform X3 [Cryptomeria japonica]	cryptomeria japonica	cryptomeria japonica;cryptomeria;cupressaceae;cupressales;conifers ii;pinidae;pinopsida;acrogymnospermae;spermatophyta;euphyllophyta;tracheophyta;embryophyta;streptophytina;streptophyta;viridiplantae;eukaryota;cellular organisms;root	/scratch/bmurphy/IsoSeq/19_EnTAP_2.3.0/LR_Assembly_All/nb_EnTAP_interproscan_v5.76_2025_12_21/entap_outfiles_50_50/similarity_search/DIAMOND/blastp_LR_all_95_80_X_uniq_final_plant.out	NA	NO	NO	131042256			NA					13333.ERN00904	1.58e-260	734	35493|Streptophyta		COG0481@1|root,KOG0462@2759|Eukaryota,37K2D@33090|Viridiplantae,3GBUJ@35493|Streptophyta	Translation factor GUF1 homolog	J	Translation, ribosomal structure and biogenesis	NA	ko:K06207					ko00000	GO:0006139,GO:0006364,GO:0006396,GO:0006725,GO:0006807,GO:0006950,GO:0008150,GO:0008152,GO:0009266,GO:0009409,GO:0009628,GO:0009987,GO:0010467,GO:0016070,GO:0016072,GO:0022613,GO:0031647,GO:0034470,GO:0034641,GO:0034660,GO:0042254,GO:0043170,GO:0044085,GO:0044237,GO:0044238,GO:0046483,GO:0050821,GO:0050896,GO:0065007,GO:0065008,GO:0071704,GO:0071840,GO:0090304,GO:1901360,	GO:0005575,GO:0005622,GO:0005623,GO:0005737,GO:0009507,GO:0009536,GO:0043226,GO:0043227,GO:0043229,GO:0043231,GO:0044424,GO:0044444,GO:0044464,		PF00679(EFG_C);PF00009(GTP_EFTU);PF03144(GTP_EFTU_D2)			GO:0003924|GO:0005525	-(-)	Gene3D	G3DSA:3.30.70.870(Elongation Factor G (Translational Gtpase), domain 3)	9.8e-114
Jul	437_495	C_C	transcript92453.p1	1880.5	-1.47291	0.291829	-5.04727	4.48e-07	1.85e-05	transcript92453.p1_1	XP_057852378.1	80.4	484	88	3	66	546	1	480	2.62e-286	87.9	XP_057852378.1 alanine--glyoxylate aminotransferase 2 homolog 1, mitochondrial [Cryptomeria japonica]	cryptomeria japonica	cryptomeria japonica;cryptomeria;cupressaceae;cupressales;conifers ii;pinidae;pinopsida;acrogymnospermae;spermatophyta;euphyllophyta;tracheophyta;embryophyta;streptophytina;streptophyta;viridiplantae;eukaryota;cellular organisms;root	/scratch/bmurphy/IsoSeq/19_EnTAP_2.3.0/LR_Assembly_All/nb_EnTAP_interproscan_v5.76_2025_12_21/entap_outfiles_50_50/similarity_search/DIAMOND/blastp_LR_all_95_80_X_uniq_final_plant.out	NA	NO	YES	131062696			NA					3988.XP_002532050.1	9.06e-252	704	35493|Streptophyta		COG0160@1|root,KOG1404@2759|Eukaryota,37NZZ@33090|Viridiplantae,3G7P4@35493|Streptophyta,4JN4I@91835|fabids	Belongs to the class-III pyridoxal-phosphate-dependent aminotransferase family	E	Amino acid transport and metabolism	NA	ko:K00827	ko00250,ko00260,ko00270,ko00280,ko01100,ko01110,map00250,map00260,map00270,map00280,map01100,map01110		R00369,R00372,R02050,R10992	RC00006,RC00008,RC00018,RC00160	ko00000,ko00001,ko01000,ko01007	GO:0008150,GO:0010035,GO:0010038,GO:0042221,GO:0046686,GO:0050896,	GO:0005575,GO:0005622,GO:0005623,GO:0005737,GO:0005739,GO:0005773,GO:0005774,GO:0016020,GO:0031090,GO:0043226,GO:0043227,GO:0043229,GO:0043231,GO:0044422,GO:0044424,GO:0044437,GO:0044444,GO:0044446,GO:0044464,GO:0098588,	GO:0003674,GO:0005488,GO:0005515,GO:0008144,GO:0008270,GO:0019842,GO:0030170,GO:0036094,GO:0042802,GO:0043167,GO:0043168,GO:0043169,GO:0046872,GO:0046914,GO:0048037,GO:0050662,GO:0070279,GO:0097159,GO:1901363,	PF00202(Aminotran_3)			GO:0030170	-(-)	PANTHER	PTHR45688(-)	5.9e-223
Jul	437_495	C_C	transcript112742.p1	439.339	-1.45728	0.432395	-3.38824	0.000703425	0.0108611	transcript112742.p1_1	MA_63468g0010	93.8	544	15	2	1	543	1	526	0	99.5	MA_63468g0010 high_confidence			/scratch/bmurphy/IsoSeq/19_EnTAP_2.3.0/LR_Assembly_All/nb_EnTAP_interproscan_v5.76_2025_12_21/entap_outfiles_50_50/similarity_search/DIAMOND/blastp_LR_all_95_80_X_uniq_final_conifer_geneSet_v2.out	NA	NO	YES	NA			NA					4641.GSMUA_Achr4P06580_001	9.13e-135	409	35493|Streptophyta		28J6G@1|root,2QRIN@2759|Eukaryota,388WX@33090|Viridiplantae,3GXP6@35493|Streptophyta,3MB51@4447|Liliopsida				NA														IPR044159(IQ domain-containing protein IQM)	PANTHER	PTHR31250(IQ DOMAIN-CONTAINING PROTEIN IQM3)	1e-152
Jul	437_495	C_C	transcript72396.p1	441.298	-1.34247	0.387553	-3.4671	0.000526104	0.00859826	transcript72396.p1_1	MA_8069g0010	67.8	544	29	1	1	544	1	398	1.62e-203	99.8	MA_8069g0010 high_confidence			/scratch/bmurphy/IsoSeq/19_EnTAP_2.3.0/LR_Assembly_All/nb_EnTAP_interproscan_v5.76_2025_12_21/entap_outfiles_50_50/similarity_search/DIAMOND/blastp_LR_all_95_80_X_uniq_final_conifer_geneSet_v2.out	NA	NO	YES	NA			NA					29760.VIT_07s0104g01270.t01	7.41e-29	123	35493|Streptophyta		2C248@1|root,2R3Z2@2759|Eukaryota,37RIS@33090|Viridiplantae,3GD3A@35493|Streptophyta	kinase interacting family protein	S	Function unknown	NA								GO:0005575,GO:0005622,GO:0005623,GO:0005634,GO:0005635,GO:0005737,GO:0005773,GO:0005774,GO:0012505,GO:0016020,GO:0031090,GO:0031965,GO:0031967,GO:0031975,GO:0043226,GO:0043227,GO:0043229,GO:0043231,GO:0044422,GO:0044424,GO:0044428,GO:0044437,GO:0044444,GO:0044446,GO:0044464,GO:0098588,		PF07765(KIP1)			GO:0003779	IPR051861(NET actin-binding domain-containing protein)	PANTHER	PTHR32258(PROTEIN NETWORKED 4A)	2.4e-47
Jul	437_495	C_C	transcript102455.p1	13289.6	-1.3932	0.210809	-6.60881	3.87e-11	3.03e-09	transcript102455.p1_1	XP_057859940.1	57.9	511	190	4	34	541	3	491	1.55e-204	93.4	XP_057859940.1 linamarin synthase 1 [Cryptomeria japonica]	cryptomeria japonica	cryptomeria japonica;cryptomeria;cupressaceae;cupressales;conifers ii;pinidae;pinopsida;acrogymnospermae;spermatophyta;euphyllophyta;tracheophyta;embryophyta;streptophytina;streptophyta;viridiplantae;eukaryota;cellular organisms;root	/scratch/bmurphy/IsoSeq/19_EnTAP_2.3.0/LR_Assembly_All/nb_EnTAP_interproscan_v5.76_2025_12_21/entap_outfiles_50_50/similarity_search/DIAMOND/blastp_LR_all_95_80_X_uniq_final_plant.out	NA	NO	YES	131068705			NA					29730.Gorai.009G235700.1	5.76e-91	294	35493|Streptophyta		KOG1192@1|root,KOG1192@2759|Eukaryota,37HZV@33090|Viridiplantae,3G9TD@35493|Streptophyta	Belongs to the UDP-glycosyltransferase family	CG	Energy production and conversion;Carbohydrate transport and metabolism	NA	ko:K21374					ko00000,ko01000,ko01003		GO:0005575,GO:0005622,GO:0005623,GO:0043226,GO:0043227,GO:0043229,GO:0043231,GO:0044424,GO:0044464,	GO:0003674,GO:0003824,GO:0008194,GO:0015020,GO:0016740,GO:0016757,GO:0016758,GO:0035251,GO:0046527,GO:0050403,GO:0050502,GO:0080043,GO:0080044,	PF00201(UDPGT)			GO:0008194	-(-)	Gene3D	G3DSA:3.40.50.2000(Glycogen Phosphorylase B;)	5e-127
Jul	437_495	C_C	transcript60220.p1	500.342	-1.30493	0.33491	-3.8962	9.77e-05	0.00213605	transcript60220.p1_1	XP_057859626.2	82	540	93	2	1	536	1	540	0	98.5	XP_057859626.2 3-ketoacyl-CoA synthase 11 [Cryptomeria japonica]	cryptomeria japonica	cryptomeria japonica;cryptomeria;cupressaceae;cupressales;conifers ii;pinidae;pinopsida;acrogymnospermae;spermatophyta;euphyllophyta;tracheophyta;embryophyta;streptophytina;streptophyta;viridiplantae;eukaryota;cellular organisms;root	/scratch/bmurphy/IsoSeq/19_EnTAP_2.3.0/LR_Assembly_All/nb_EnTAP_interproscan_v5.76_2025_12_21/entap_outfiles_50_50/similarity_search/DIAMOND/blastp_LR_all_95_80_X_uniq_final_plant.out	NA	NO	YES	131068457			NA					3218.PP1S245_24V6.1	2.73e-262	733	35493|Streptophyta		COG3424@1|root,2QPKZ@2759|Eukaryota,37K20@33090|Viridiplantae,3GA34@35493|Streptophyta	3-ketoacyl-coa synthase	I	Lipid transport and metabolism	NA	ko:K15397	ko00062,ko01110,map00062,map01110	M00415	R09419,R10825	RC00004,RC02888,RC02997	ko00000,ko00001,ko00002,ko01000	GO:0006950,GO:0008150,GO:0009266,GO:0009314,GO:0009409,GO:0009416,GO:0009628,GO:0050896,			PF08541(ACP_syn_III_C);PF08392(FAE1_CUT1_RppA)	GO:0006633	GO:0016020	GO:0016746|GO:0016747	IPR012392(Very-long-chain 3-ketoacyl-CoA synthase)	PIRSF	PIRSF036417(Very_long_ch_3-ktacl-CoA_syn)	1.8e-234
Jul	437_495	C_C	transcript106924.p1_2	1567.63	1.18343	0.21211	5.57896	2.42e-08	1.23e-06	transcript106924.p1_2_1	XP_057831685.2	63.1	678	110	3	1	539	1	677	8.66999999999999e-275	99.8	XP_057831685.2 molybdopterin biosynthesis protein CNX1 [Cryptomeria japonica]	cryptomeria japonica	cryptomeria japonica;cryptomeria;cupressaceae;cupressales;conifers ii;pinidae;pinopsida;acrogymnospermae;spermatophyta;euphyllophyta;tracheophyta;embryophyta;streptophytina;streptophyta;viridiplantae;eukaryota;cellular organisms;root	/scratch/bmurphy/IsoSeq/19_EnTAP_2.3.0/LR_Assembly_All/nb_EnTAP_interproscan_v5.76_2025_12_21/entap_outfiles_50_50/similarity_search/DIAMOND/blastp_LR_all_95_80_X_uniq_final_plant.out	NA	NO	YES	131042433			NA					13333.ERN09047	6.54e-227	649	35493|Streptophyta		COG0303@1|root,KOG2371@2759|Eukaryota,37MHI@33090|Viridiplantae,3G7K1@35493|Streptophyta	Molybdopterin biosynthesis protein	H	Coenzyme transport and metabolism	NA	ko:K15376	ko00790,ko01100,ko04727,map00790,map01100,map04727		R09726,R09735	RC00002,RC03462	ko00000,ko00001,ko01000	GO:0006139,GO:0006163,GO:0006725,GO:0006732,GO:0006753,GO:0006793,GO:0006796,GO:0006807,GO:0007154,GO:0007165,GO:0008150,GO:0008152,GO:0009058,GO:0009116,GO:0009117,GO:0009119,GO:0009141,GO:0009144,GO:0009150,GO:0009199,GO:0009205,GO:0009259,GO:0009719,GO:0009725,GO:0009733,GO:0009734,GO:0009755,GO:0009987,GO:0010033,GO:0010035,GO:0010038,GO:0018130,GO:0018315,GO:0019538,GO:0019637,GO:0019693,GO:0023052,GO:0032324,GO:0032870,GO:0034641,GO:0036211,GO:0042040,GO:0042221,GO:0042278,GO:0043170,GO:0043412,GO:0043545,GO:0044237,GO:0044238,GO:0044249,GO:0044260,GO:0044281,GO:0046039,GO:0046128,GO:0046483,GO:0050789,GO:0050794,GO:0050896,GO:0051186,GO:0051188,GO:0051189,GO:0051716,GO:0055086,GO:0055114,GO:0065007,GO:0070887,GO:0071310,GO:0071365,GO:0071495,GO:0071704,GO:0072521,GO:0090407,GO:1901068,GO:1901135,GO:1901360,GO:1901362,GO:1901564,GO:1901566,GO:1901576,GO:1901657,	GO:0005575,GO:0005622,GO:0005623,GO:0005737,GO:0005829,GO:0044424,GO:0044444,GO:0044464,	GO:0003674,GO:0003824,GO:0005488,GO:0008940,GO:0016491,GO:0016661,GO:0016740,GO:0016772,GO:0016779,GO:0030151,GO:0043167,GO:0043169,GO:0046872,GO:0046914,GO:0061598,GO:0061599,GO:0070566,	PF00994(MoCF_biosynth);PF03454(MoeA_C);PF03453(MoeA_N)	GO:0032324			IPR038987(Molybdopterin biosynthesis protein MoeA-like)	PANTHER	PTHR10192(MOLYBDOPTERIN BIOSYNTHESIS PROTEIN)	1.9e-102
Jul	437_495	C_C	transcript19200.p1	1084.13	1.55872	0.311727	5.00044	5.72e-07	2.3e-05	transcript19200.p1_1	XP_057872872.2	77.9	551	98	5	1	539	1	539	2.15e-301	99.8	XP_057872872.2 probable inorganic phosphate transporter 1-3 [Cryptomeria japonica]	cryptomeria japonica	cryptomeria japonica;cryptomeria;cupressaceae;cupressales;conifers ii;pinidae;pinopsida;acrogymnospermae;spermatophyta;euphyllophyta;tracheophyta;embryophyta;streptophytina;streptophyta;viridiplantae;eukaryota;cellular organisms;root	/scratch/bmurphy/IsoSeq/19_EnTAP_2.3.0/LR_Assembly_All/nb_EnTAP_interproscan_v5.76_2025_12_21/entap_outfiles_50_50/similarity_search/DIAMOND/blastp_LR_all_95_80_X_uniq_final_plant.out	NA	NO	YES	131079026			NA					4432.XP_010274776.1	1.32e-287	798	35493|Streptophyta		KOG0252@1|root,KOG0252@2759|Eukaryota,37I5U@33090|Viridiplantae,3GERK@35493|Streptophyta	Inorganic phosphate transporter	P	Inorganic ion transport and metabolism	NA	ko:K08176					ko00000,ko02000	GO:0001101,GO:0006810,GO:0006811,GO:0006820,GO:0008150,GO:0009719,GO:0009725,GO:0009737,GO:0010033,GO:0033993,GO:0034220,GO:0042221,GO:0050896,GO:0051179,GO:0051234,GO:0055085,GO:0097305,GO:0098656,GO:1901684,GO:1901700,	GO:0005575,GO:0005622,GO:0005623,GO:0005634,GO:0005737,GO:0005773,GO:0005794,GO:0005886,GO:0005911,GO:0009506,GO:0012505,GO:0016020,GO:0030054,GO:0031224,GO:0031226,GO:0043226,GO:0043227,GO:0043229,GO:0043231,GO:0044424,GO:0044425,GO:0044444,GO:0044459,GO:0044464,GO:0055044,GO:0071944,	GO:0003674,GO:0005215,GO:0005315,GO:0008509,GO:0015075,GO:0015291,GO:0015318,GO:0022804,GO:0022857,GO:1901683,	PF00083(Sugar_tr)	GO:0055085	GO:0016020	GO:0022857	-(-)	CDD	cd17364(MFS_PhT)	0
Jul	437_495	C_C	transcript103879.p1	649.785	-1.15361	0.217193	-5.31025	1.09e-07	5.09e-06	transcript103879.p1_1	XP_057825344.1	69.7	534	160	2	1	533	1	533	6.88e-283	98.9	XP_057825344.1 sterol 3-beta-glucosyltransferase UGT80A2 isoform X2 [Cryptomeria japonica]	cryptomeria japonica	cryptomeria japonica;cryptomeria;cupressaceae;cupressales;conifers ii;pinidae;pinopsida;acrogymnospermae;spermatophyta;euphyllophyta;tracheophyta;embryophyta;streptophytina;streptophyta;viridiplantae;eukaryota;cellular organisms;root	/scratch/bmurphy/IsoSeq/19_EnTAP_2.3.0/LR_Assembly_All/nb_EnTAP_interproscan_v5.76_2025_12_21/entap_outfiles_50_50/similarity_search/DIAMOND/blastp_LR_all_95_80_X_uniq_final_plant.out	NA	NO	YES	131037288			NA					42345.XP_008782836.1	8.8e-190	548	35493|Streptophyta		KOG1192@1|root,KOG1192@2759|Eukaryota,37PHD@33090|Viridiplantae,3GAJA@35493|Streptophyta,3KSGG@4447|Liliopsida	Sterol 3-beta-glucosyltransferase	CG	Energy production and conversion;Carbohydrate transport and metabolism	NA													GO:0008194	IPR050426(Glycosyltransferase 28)	PANTHER	PTHR48050(STEROL 3-BETA-GLUCOSYLTRANSFERASE)	6.2e-119
Jul	437_495	C_C	transcript39225.p1	1400.62	-1.03055	0.12908	-7.9831	1.43e-15	1.83e-13	transcript39225.p1_1	XP_057870388.2	71.2	448	93	8	1	442	1	418	2.11e-172	82	XP_057870388.2 nuclear pore complex protein NUP58 [Cryptomeria japonica]	cryptomeria japonica	cryptomeria japonica;cryptomeria;cupressaceae;cupressales;conifers ii;pinidae;pinopsida;acrogymnospermae;spermatophyta;euphyllophyta;tracheophyta;embryophyta;streptophytina;streptophyta;viridiplantae;eukaryota;cellular organisms;root	/scratch/bmurphy/IsoSeq/19_EnTAP_2.3.0/LR_Assembly_All/nb_EnTAP_interproscan_v5.76_2025_12_21/entap_outfiles_50_50/similarity_search/DIAMOND/blastp_LR_all_95_80_X_uniq_final_plant.out	NA	NO	YES	131077041			NA					981085.XP_010088996.1	8.95e-124	380	35493|Streptophyta		28IQ2@1|root,2QR16@2759|Eukaryota,37JX3@33090|Viridiplantae,3G8KW@35493|Streptophyta,4JHGA@91835|fabids	Hydroxyproline-rich glycoprotein family protein	S	Function unknown	NA	ko:K14307	ko03013,map03013	M00427			ko00000,ko00001,ko00002,ko03019	GO:0006606,GO:0006810,GO:0006886,GO:0006913,GO:0008104,GO:0008150,GO:0015031,GO:0015833,GO:0017038,GO:0033036,GO:0033365,GO:0034504,GO:0042886,GO:0045184,GO:0046907,GO:0051169,GO:0051170,GO:0051179,GO:0051234,GO:0051641,GO:0051649,GO:0070727,GO:0071702,GO:0071705,GO:0072594,	GO:0005575,GO:0005622,GO:0005623,GO:0005634,GO:0005635,GO:0005643,GO:0012505,GO:0031967,GO:0031975,GO:0032991,GO:0043226,GO:0043227,GO:0043229,GO:0043231,GO:0044422,GO:0044424,GO:0044428,GO:0044446,GO:0044464,	GO:0003674,GO:0005048,GO:0005488,GO:0008139,GO:0033218,GO:0042277,	PF15967(Nucleoporin_FG2)	GO:0006913	GO:0005643	GO:0008139|GO:0017056	IPR024882(Nucleoporin p58/p45/NUP49)	PANTHER	PTHR13437(NUCLEOPORIN P58/P45 NUCLEOPORIN-LIKE PROTEIN 1)	1.8e-122
Jul	437_495	C_C	transcript109434.p1	2106.26	-3.63724	0.293929	-12.3649	4.05e-35	1.53e-32	transcript109434.p1_1	XP_057819909.2	48.7	515	243	9	29	536	6	506	5.49e-161	94.6	XP_057819909.2 xanthotoxin 5-hydroxylase CYP82C4 isoform X1 [Cryptomeria japonica]	cryptomeria japonica	cryptomeria japonica;cryptomeria;cupressaceae;cupressales;conifers ii;pinidae;pinopsida;acrogymnospermae;spermatophyta;euphyllophyta;tracheophyta;embryophyta;streptophytina;streptophyta;viridiplantae;eukaryota;cellular organisms;root	/scratch/bmurphy/IsoSeq/19_EnTAP_2.3.0/LR_Assembly_All/nb_EnTAP_interproscan_v5.76_2025_12_21/entap_outfiles_50_50/similarity_search/DIAMOND/blastp_LR_all_95_80_X_uniq_final_plant.out	NA	NO	YES	131032848			NA					981085.XP_010106089.1	2.09e-115	358	35493|Streptophyta		COG2124@1|root,KOG0156@2759|Eukaryota,37NY9@33090|Viridiplantae,3GFVB@35493|Streptophyta,4JN20@91835|fabids	Belongs to the cytochrome P450 family	Q	Secondary metabolites biosynthesis, transport and catabolism	NA	ko:K00512	ko00140,ko01100,ko04913,ko04917,ko04927,ko04934,map00140,map01100,map04913,map04917,map04927,map04934	M00109,M00110	R02211,R03783,R04852,R04853,R08517,R08518	RC00607,RC00660,RC00923,RC01222	ko00000,ko00001,ko00002,ko00199,ko01000	GO:0001666,GO:0006950,GO:0008150,GO:0008152,GO:0009058,GO:0009628,GO:0009987,GO:0010035,GO:0010038,GO:0010039,GO:0019748,GO:0033554,GO:0036293,GO:0036294,GO:0042221,GO:0044550,GO:0050896,GO:0051716,GO:0055114,GO:0070482,GO:0070887,GO:0071241,GO:0071248,GO:0071281,GO:0071453,GO:0071456,	GO:0005575,GO:0016020,	GO:0003674,GO:0003824,GO:0004497,GO:0016491,GO:0016705,GO:0016709,	PF00067(p450)			GO:0004497|GO:0005506|GO:0016705|GO:0020037	-(-)	CDD	cd20618(CYP71_clan)	0
Jul	437_495	C_C	transcript115710.p1	863.673	1.00578	0.250251	4.01876	5.85e-05	0.00136856	transcript115710.p1_1	XP_057848994.2	62.3	536	197	3	6	536	13	548	1e-244	98.9	XP_057848994.2 glycosyl hydrolase 5 family protein [Cryptomeria japonica]	cryptomeria japonica	cryptomeria japonica;cryptomeria;cupressaceae;cupressales;conifers ii;pinidae;pinopsida;acrogymnospermae;spermatophyta;euphyllophyta;tracheophyta;embryophyta;streptophytina;streptophyta;viridiplantae;eukaryota;cellular organisms;root	/scratch/bmurphy/IsoSeq/19_EnTAP_2.3.0/LR_Assembly_All/nb_EnTAP_interproscan_v5.76_2025_12_21/entap_outfiles_50_50/similarity_search/DIAMOND/blastp_LR_all_95_80_X_uniq_final_plant.out	NA	NO	YES	131059938			NA					218851.Aquca_011_00429.1	6.07e-166	489	35493|Streptophyta		2CN94@1|root,2QUKB@2759|Eukaryota,37HT6@33090|Viridiplantae,3GEUJ@35493|Streptophyta	Belongs to the glycosyl hydrolase 5 (cellulase A) family	G	Carbohydrate transport and metabolism	NA	ko:K01179	ko00500,ko01100,map00500,map01100		R06200,R11307,R11308		ko00000,ko00001,ko01000				PF00150(Cellulase);PF00652(Ricin_B_lectin)	GO:0000272		GO:0004553	-(-)	PANTHER	PTHR31263(CELLULASE FAMILY PROTEIN (AFU_ORTHOLOGUE AFUA_5G14560))	1.3e-204
Jul	437_495	C_C	transcript100751.p1	16989.4	-1.5338	0.149775	-10.2405	1.3e-24	2.89e-22	transcript100751.p1_1	sp|Q50EK1|C16B1_PICSI	67.4	516	141	3	21	533	1	492	3.91e-251	95.9	sp|Q50EK1|C16B1_PICSI Cytochrome P450 716B1 OS=Picea sitchensis OX=3332 GN=CYP716B1 PE=2 SV=1	picea sitchensis	picea sitchensis;picea;pinaceae;pinales;conifers i;pinidae;pinopsida;acrogymnospermae;spermatophyta;euphyllophyta;tracheophyta;embryophyta;streptophytina;streptophyta;viridiplantae;eukaryota;cellular organisms;root	/scratch/bmurphy/IsoSeq/19_EnTAP_2.3.0/LR_Assembly_All/nb_EnTAP_interproscan_v5.76_2025_12_21/entap_outfiles_50_50/similarity_search/DIAMOND/blastp_LR_all_95_80_X_uniq_final_uniprot_sprot.out	NA	NO	YES	NA		IPR001128(Cyt_P450);IPR017972(Cyt_P450_CS);IPR002401(Cyt_P450_E_grp-I);IPR036396(Cyt_P450_sf);	NA	PF00067(p450);	GO:0016125,	GO:0016020,	GO:0004497,GO:0005506,GO:0016705,GO:0020037,	13333.ERN13705	3.3e-160	474	35493|Streptophyta		COG2124@1|root,KOG0157@2759|Eukaryota,37IBB@33090|Viridiplantae,3G825@35493|Streptophyta	Belongs to the cytochrome P450 family	Q	Secondary metabolites biosynthesis, transport and catabolism	NA	ko:K20667					ko00000,ko00199,ko01000	GO:0006629,GO:0006694,GO:0006720,GO:0006721,GO:0006722,GO:0007275,GO:0008150,GO:0008152,GO:0008202,GO:0008610,GO:0009058,GO:0009987,GO:0010268,GO:0010817,GO:0016125,GO:0016128,GO:0016129,GO:0016131,GO:0016132,GO:0016134,GO:0016135,GO:0016137,GO:0016138,GO:0032501,GO:0032502,GO:0042445,GO:0042446,GO:0042592,GO:0044237,GO:0044238,GO:0044255,GO:0048856,GO:0048878,GO:0055088,GO:0055114,GO:0065007,GO:0065008,GO:0071704,GO:1901135,GO:1901137,GO:1901360,GO:1901362,GO:1901576,GO:1901615,GO:1901617,GO:1901657,GO:1901659,		GO:0003674,GO:0003824,GO:0004497,GO:0016491,GO:0016705,GO:0016709,	PF00067(p450)			GO:0004497|GO:0005506|GO:0016705|GO:0020037	-(-)	CDD	cd11043(CYP90-like)	0
Jul	437_495	C_C	transcript42106.p1_2	278.057	-1.03646	0.303232	-3.41711	0.000632906	0.0099333	transcript42106.p1_2_1	XP_059075784.1	31.1	556	304	18	4	525	237	747	1.16e-46	97.8	XP_059075784.1 probable disease resistance protein At5g63020 [Cryptomeria japonica]	cryptomeria japonica	cryptomeria japonica;cryptomeria;cupressaceae;cupressales;conifers ii;pinidae;pinopsida;acrogymnospermae;spermatophyta;euphyllophyta;tracheophyta;embryophyta;streptophytina;streptophyta;viridiplantae;eukaryota;cellular organisms;root	/scratch/bmurphy/IsoSeq/19_EnTAP_2.3.0/LR_Assembly_All/nb_EnTAP_interproscan_v5.76_2025_12_21/entap_outfiles_50_50/similarity_search/DIAMOND/blastp_LR_all_95_80_X_uniq_final_plant.out	NA	NO	YES	131875461			NA					4006.Lus10014712	6.74e-14	83.6	35493|Streptophyta		KOG4658@1|root,KOG4658@2759|Eukaryota,37R5S@33090|Viridiplantae,3GBRE@35493|Streptophyta,4JRDR@91835|fabids	Belongs to the disease resistance NB-LRR family	T	Signal transduction mechanisms	NA	ko:K13457	ko04626,map04626				ko00000,ko00001	GO:0002376,GO:0006950,GO:0006952,GO:0006955,GO:0007154,GO:0007165,GO:0008150,GO:0008219,GO:0009626,GO:0009987,GO:0012501,GO:0023052,GO:0033554,GO:0034050,GO:0045087,GO:0050789,GO:0050794,GO:0050896,GO:0051716,GO:0065007,	GO:0005575,GO:0005623,GO:0005886,GO:0016020,GO:0019897,GO:0019898,GO:0044425,GO:0044459,GO:0044464,GO:0071944,	GO:0000166,GO:0003674,GO:0005488,GO:0036094,GO:0097159,GO:1901265,GO:1901363,	PF00931(NB-ARC)	GO:0006952		GO:0005515	-(-)	SUPERFAMILY	SSF52058(L domain-like)	9.86e-48
Jul	437_495	C_C	transcript93011.p1	139.617	-1.3649	0.435798	-3.14499	0.00166093	0.0216857	transcript93011.p1_1	XP_057822348.2	54.7	523	203	11	16	532	19	513	4.93e-186	97	XP_057822348.2 xylan glycosyltransferase MUCI21 [Cryptomeria japonica]	cryptomeria japonica	cryptomeria japonica;cryptomeria;cupressaceae;cupressales;conifers ii;pinidae;pinopsida;acrogymnospermae;spermatophyta;euphyllophyta;tracheophyta;embryophyta;streptophytina;streptophyta;viridiplantae;eukaryota;cellular organisms;root	/scratch/bmurphy/IsoSeq/19_EnTAP_2.3.0/LR_Assembly_All/nb_EnTAP_interproscan_v5.76_2025_12_21/entap_outfiles_50_50/similarity_search/DIAMOND/blastp_LR_all_95_80_X_uniq_final_plant.out	NA	NO	YES	131034783			NA					3988.XP_002533436.1	3.42e-123	379	35493|Streptophyta		KOG4698@1|root,KOG4698@2759|Eukaryota,37R1Y@33090|Viridiplantae,3G8G3@35493|Streptophyta,4JEN9@91835|fabids	Protein of unknown function (DUF563)	S	Function unknown	NA	ko:K18134	ko00514,map00514		R09304,R09676	RC00005,RC00059	ko00000,ko00001,ko01000,ko01003				UNKNOWN_PFAM_ID(DUF563)			GO:0016757	IPR007657(Glycosyltransferase 61)	PANTHER	PTHR20961(GLYCOSYLTRANSFERASE)	2.6e-129
Jul	437_495	C_C	transcript104525.p1	2343.75	1.23278	0.335555	3.67478	0.000238052	0.00451007	transcript104525.p1_1	XP_057860409.2	74.5	525	128	3	1	525	1	519	9.33e-269	98.9	XP_057860409.2 probable glucan 1,3-beta-glucosidase A [Cryptomeria japonica]	cryptomeria japonica	cryptomeria japonica;cryptomeria;cupressaceae;cupressales;conifers ii;pinidae;pinopsida;acrogymnospermae;spermatophyta;euphyllophyta;tracheophyta;embryophyta;streptophytina;streptophyta;viridiplantae;eukaryota;cellular organisms;root	/scratch/bmurphy/IsoSeq/19_EnTAP_2.3.0/LR_Assembly_All/nb_EnTAP_interproscan_v5.76_2025_12_21/entap_outfiles_50_50/similarity_search/DIAMOND/blastp_LR_all_95_80_X_uniq_final_plant.out	NA	NO	YES	131069112			NA					161934.XP_010676988.1	4.03e-192	554	35493|Streptophyta		COG2730@1|root,2QPYU@2759|Eukaryota,37JCR@33090|Viridiplantae,3GB27@35493|Streptophyta	Belongs to the glycosyl hydrolase 5 (cellulase A) family	G	Carbohydrate transport and metabolism	NA							GO:0000272,GO:0005975,GO:0005976,GO:0006073,GO:0008150,GO:0008152,GO:0009056,GO:0009057,GO:0009251,GO:0009987,GO:0016052,GO:0043170,GO:0044042,GO:0044237,GO:0044238,GO:0044260,GO:0044262,GO:0044264,GO:0071704,GO:1901575,	GO:0005575,GO:0005576,GO:0005623,GO:0009986,GO:0044464,	GO:0003674,GO:0003824,GO:0004338,GO:0004553,GO:0008422,GO:0015926,GO:0016787,GO:0016798,	PF00150(Cellulase)	GO:0000272|GO:0007015		GO:0004553|GO:0051015	IPR010431(Fascin)	PANTHER	PTHR10551(FASCIN)	2.3e-209
Jul	437_495	C_C	transcript108580.p1	181.692	2.95296	0.457555	6.86421	6.69e-12	5.71e-10	transcript108580.p1_1	sp|Q7EZD7|MST3_ORYSJ	66.6	506	163	4	1	503	1	503	2.64e-235	94.7	sp|Q7EZD7|MST3_ORYSJ Sugar transport protein MST3 OS=Oryza sativa subsp. japonica OX=39947 GN=MST3 PE=2 SV=1	oryza sativa subsp. japonica	oryza sativa japonica group;oryza sativa;oryza;oryzinae;oryzeae;oryzoideae;bop clade;poaceae;poales;commelinids;petrosaviidae;liliopsida;mesangiospermae;magnoliopsida;spermatophyta;euphyllophyta;tracheophyta;embryophyta;streptophytina;streptophyta;viridiplantae;eukaryota;cellular organisms;root	/scratch/bmurphy/IsoSeq/19_EnTAP_2.3.0/LR_Assembly_All/nb_EnTAP_interproscan_v5.76_2025_12_21/entap_outfiles_50_50/similarity_search/DIAMOND/blastp_LR_all_95_80_X_uniq_final_uniprot_sprot.out	NA	NO	YES	NA	1058279at2759;	IPR020846(MFS_dom);IPR044778(MFS_STP/MST-like_plant);IPR005828(MFS_sugar_transport-like);IPR036259(MFS_trans_sf);IPR045262(STP/PLT_plant);IPR003663(Sugar/inositol_transpt);IPR005829(Sugar_transporter_CS);	NA	PF00083(Sugar_tr);		GO:0016020,	GO:0015145,GO:0015293,	218851.Aquca_003_00229.1	3.36e-234	660	35493|Streptophyta		KOG0254@1|root,KOG0254@2759|Eukaryota,37HW1@33090|Viridiplantae,3G8F6@35493|Streptophyta	Belongs to the major facilitator superfamily. Sugar transporter (TC 2.A.1.1) family	U	Intracellular trafficking, secretion, and vesicular transport	NA							GO:0001678,GO:0006810,GO:0006811,GO:0006812,GO:0008150,GO:0008643,GO:0008645,GO:0009743,GO:0009746,GO:0009749,GO:0009987,GO:0010033,GO:0015749,GO:0015757,GO:0015761,GO:0015766,GO:0015770,GO:0015772,GO:0019725,GO:0033500,GO:0034219,GO:0034220,GO:0034284,GO:0042221,GO:0042592,GO:0042593,GO:0046323,GO:0048878,GO:0050896,GO:0051179,GO:0051234,GO:0051716,GO:0055082,GO:0055085,GO:0065007,GO:0065008,GO:0070887,GO:0071310,GO:0071322,GO:0071326,GO:0071331,GO:0071333,GO:0071702,GO:0098655,GO:0098660,GO:0098662,GO:1901700,GO:1901701,GO:1902600,GO:1904659,	GO:0005575,GO:0005623,GO:0005886,GO:0016020,GO:0031224,GO:0031226,GO:0044425,GO:0044459,GO:0044464,GO:0071944,	GO:0003674,GO:0005215,GO:0005351,GO:0005354,GO:0005355,GO:0005356,GO:0005402,GO:0008324,GO:0008506,GO:0008515,GO:0009669,GO:0009679,GO:0015075,GO:0015078,GO:0015144,GO:0015145,GO:0015149,GO:0015154,GO:0015157,GO:0015291,GO:0015293,GO:0015294,GO:0015295,GO:0015318,GO:0015578,GO:0022804,GO:0022857,GO:0022890,GO:0051119,GO:0055055,GO:0055056,	PF00083(Sugar_tr)	GO:0015749|GO:0055085	GO:0016020	GO:0015144|GO:0015145|GO:0022857	IPR044778(Sugar transport protein STP/MST-like, plant)	CDD	cd17361(MFS_STP)	0
Jul	437_495	C_C	transcript105909.p1	263.893	1.29857	0.459335	2.86942	0.00411222	0.0444937	transcript105909.p1_1	XP_059063475.1	61.3	504	186	5	26	526	9	506	1.05e-218	94.9	XP_059063475.1 cytochrome P450 76T24-like [Cryptomeria japonica]	cryptomeria japonica	cryptomeria japonica;cryptomeria;cupressaceae;cupressales;conifers ii;pinidae;pinopsida;acrogymnospermae;spermatophyta;euphyllophyta;tracheophyta;embryophyta;streptophytina;streptophyta;viridiplantae;eukaryota;cellular organisms;root	/scratch/bmurphy/IsoSeq/19_EnTAP_2.3.0/LR_Assembly_All/nb_EnTAP_interproscan_v5.76_2025_12_21/entap_outfiles_50_50/similarity_search/DIAMOND/blastp_LR_all_95_80_X_uniq_final_plant.out	NA	NO	YES	131856130			NA					981085.XP_010103208.1	2.15e-151	450	35493|Streptophyta		COG2124@1|root,KOG0156@2759|Eukaryota,37QSJ@33090|Viridiplantae,3G8WW@35493|Streptophyta,4JH5R@91835|fabids	Belongs to the cytochrome P450 family	Q	Secondary metabolites biosynthesis, transport and catabolism	NA	ko:K20556					ko00000,ko00199	GO:0008150,GO:0008152,GO:0009058,GO:0019748,GO:0044550,GO:0055114,	GO:0005575,GO:0016020,	GO:0003674,GO:0003824,GO:0004497,GO:0016491,GO:0016705,GO:0016709,	PF00067(p450)			GO:0004497|GO:0005506|GO:0016705|GO:0020037	-(-)	CDD	cd11073(CYP76-like)	0
Jul	437_495	C_C	transcript12576.p1	509.004	-1.84111	0.450219	-4.16592	3.1e-05	0.000788844	transcript12576.p1_1	AbisacEGm063493t1	83.8	408	66	0	6	413	23	430	8.7e-84	78	AbisacEGm063493t1 type=mRNA; aalen=; clen=3645; offs=; oid=evgvelvk41Loc6608t22; organism=Abies sachalinensis; nt=23; cf=0.351; len=3645\tgene_60260|GeneMark.hmm|772_aa|-|1235|3553\t			/scratch/bmurphy/IsoSeq/19_EnTAP_2.3.0/LR_Assembly_All/nb_EnTAP_interproscan_v5.76_2025_12_21/entap_outfiles_50_50/similarity_search/DIAMOND/blastp_LR_all_95_80_X_uniq_final_conifer_geneSet_v2.out	NA	NO	YES	NA			NA					4432.XP_010257114.1	2.03e-20	103	35493|Streptophyta		COG4886@1|root,2QPYS@2759|Eukaryota,37Q18@33090|Viridiplantae,3GCT9@35493|Streptophyta	Belongs to the protein kinase superfamily. Ser Thr protein kinase family	T	Signal transduction mechanisms	NA										PF08263(LRRNT_2);PF00560(LRR_1);PF13855(LRR_8);PF00069(Pkinase);UNKNOWN_PFAM_ID(Pkinase_Tyr)			GO:0005515	IPR053211(DNA damage-repair/toleration-associated protein)	PANTHER	PTHR48060(DNA DAMAGE-REPAIR/TOLERATION PROTEIN DRT100)	1.6e-163
Jul	437_495	C_C	transcript28015.p1	936.73	-1.00372	0.1666	-6.02397	1.7e-09	1.05e-07	transcript28015.p1_1	XP_057852027.2	61.1	517	179	6	1	512	1	500	3.97e-205	97.9	XP_057852027.2 uncharacterized protein LOC131062394 [Cryptomeria japonica]	cryptomeria japonica	cryptomeria japonica;cryptomeria;cupressaceae;cupressales;conifers ii;pinidae;pinopsida;acrogymnospermae;spermatophyta;euphyllophyta;tracheophyta;embryophyta;streptophytina;streptophyta;viridiplantae;eukaryota;cellular organisms;root	/scratch/bmurphy/IsoSeq/19_EnTAP_2.3.0/LR_Assembly_All/nb_EnTAP_interproscan_v5.76_2025_12_21/entap_outfiles_50_50/similarity_search/DIAMOND/blastp_LR_all_95_80_X_uniq_final_plant.out	NA	NO	NO	131062394			NA					2711.XP_006484495.1	7.19e-127	384	35493|Streptophyta		KOG2521@1|root,KOG2521@2759|Eukaryota,37S3U@33090|Viridiplantae,3G80C@35493|Streptophyta	Transmembrane protein 53-like	T	Signal transduction mechanisms	NA										PF05705(DUF829)				IPR008547(Protein of unknown function DUF829, TMEM53)	PANTHER	PTHR12265(TRANSMEMBRANE PROTEIN 53)	2.7e-108
Jul	437_495	C_C	transcript102453.p1	433.887	-1.25334	0.386092	-3.24857	0.00115988	0.0164287	transcript102453.p1_1	XP_057833341.1	66.5	496	162	3	29	521	21	515	6.84e-237	94.4	XP_057833341.1 berberine bridge enzyme-like D-2 [Cryptomeria japonica]	cryptomeria japonica	cryptomeria japonica;cryptomeria;cupressaceae;cupressales;conifers ii;pinidae;pinopsida;acrogymnospermae;spermatophyta;euphyllophyta;tracheophyta;embryophyta;streptophytina;streptophyta;viridiplantae;eukaryota;cellular organisms;root	/scratch/bmurphy/IsoSeq/19_EnTAP_2.3.0/LR_Assembly_All/nb_EnTAP_interproscan_v5.76_2025_12_21/entap_outfiles_50_50/similarity_search/DIAMOND/blastp_LR_all_95_80_X_uniq_final_plant.out	NA	NO	YES	131044108			NA					13333.ERN14600	8.03e-187	542	35493|Streptophyta		COG0277@1|root,2QVGN@2759|Eukaryota,37QTF@33090|Viridiplantae,3GEZ5@35493|Streptophyta	Belongs to the oxygen-dependent FAD-linked oxidoreductase family	C	Energy production and conversion	NA	ko:K22395	ko00940,ko01100,ko01110,map00940,map01100,map01110		R02593,R03918,R06570,R07437	RC00649	ko00000,ko00001,ko01000				PF08031(BBE);PF01565(FAD_binding_4)			GO:0016491|GO:0050660	-(-)	PANTHER	PTHR32448(OS08G0158400 PROTEIN)	7.2e-196
Jul	437_495	C_C	transcript101778.p1	2938.51	1.28916	0.179417	7.1849	6.73e-13	6.43e-11	transcript101778.p1_1	XP_057830945.2	78.6	519	111	0	1	519	1	519	2.2e-288	99.6	XP_057830945.2 phosphomevalonate kinase, peroxisomal isoform X2 [Cryptomeria japonica]	cryptomeria japonica	cryptomeria japonica;cryptomeria;cupressaceae;cupressales;conifers ii;pinidae;pinopsida;acrogymnospermae;spermatophyta;euphyllophyta;tracheophyta;embryophyta;streptophytina;streptophyta;viridiplantae;eukaryota;cellular organisms;root	/scratch/bmurphy/IsoSeq/19_EnTAP_2.3.0/LR_Assembly_All/nb_EnTAP_interproscan_v5.76_2025_12_21/entap_outfiles_50_50/similarity_search/DIAMOND/blastp_LR_all_95_80_X_uniq_final_plant.out	NA	NO	YES	131041760			NA					13333.ERN02068	4.76e-207	593	35493|Streptophyta		COG3890@1|root,KOG4519@2759|Eukaryota,37K7V@33090|Viridiplantae,3GB9Y@35493|Streptophyta	Phosphomevalonate	I	Lipid transport and metabolism	NA	ko:K00938	ko00900,ko01100,ko01110,ko01130,map00900,map01100,map01110,map01130	M00095	R03245	RC00002	ko00000,ko00001,ko00002,ko01000	GO:0006066,GO:0006084,GO:0006139,GO:0006163,GO:0006629,GO:0006637,GO:0006644,GO:0006694,GO:0006696,GO:0006720,GO:0006725,GO:0006732,GO:0006753,GO:0006790,GO:0006793,GO:0006796,GO:0006807,GO:0008150,GO:0008152,GO:0008202,GO:0008204,GO:0008299,GO:0008610,GO:0008654,GO:0009058,GO:0009117,GO:0009150,GO:0009240,GO:0009259,GO:0009987,GO:0016125,GO:0016126,GO:0016128,GO:0016129,GO:0016310,GO:0019287,GO:0019637,GO:0019693,GO:0033865,GO:0033875,GO:0034032,GO:0034641,GO:0035383,GO:0043603,GO:0044107,GO:0044108,GO:0044237,GO:0044238,GO:0044249,GO:0044255,GO:0044281,GO:0044283,GO:0046165,GO:0046483,GO:0046490,GO:0051186,GO:0055086,GO:0071704,GO:0072521,GO:0090407,GO:0097384,GO:1901135,GO:1901360,GO:1901362,GO:1901564,GO:1901576,GO:1901615,GO:1901617,GO:1902652,GO:1902653,	GO:0005575,GO:0005622,GO:0005623,GO:0005737,GO:0005777,GO:0042579,GO:0043226,GO:0043227,GO:0043229,GO:0043231,GO:0044424,GO:0044444,GO:0044464,	GO:0003674,GO:0003824,GO:0004631,GO:0016301,GO:0016740,GO:0016772,GO:0016776,	PF08544(GHMP_kinases_C);PF00288(GHMP_kinases_N)			GO:0004631|GO:0005524	IPR035102(Phosphomevalonate kinase)	PANTHER	PTHR31814(-)	2.1e-183
Jul	437_495	C_C	transcript112468.p1	363.359	-1.5673	0.454629	-3.50466	0.000457183	0.00766184	transcript112468.p1_1	XP_057870266.2	64.4	517	176	2	1	509	1	517	1.3e-249	97.9	XP_057870266.2 cytochrome P450 734A1 [Cryptomeria japonica]	cryptomeria japonica	cryptomeria japonica;cryptomeria;cupressaceae;cupressales;conifers ii;pinidae;pinopsida;acrogymnospermae;spermatophyta;euphyllophyta;tracheophyta;embryophyta;streptophytina;streptophyta;viridiplantae;eukaryota;cellular organisms;root	/scratch/bmurphy/IsoSeq/19_EnTAP_2.3.0/LR_Assembly_All/nb_EnTAP_interproscan_v5.76_2025_12_21/entap_outfiles_50_50/similarity_search/DIAMOND/blastp_LR_all_95_80_X_uniq_final_plant.out	NA	NO	YES	131076930			NA					13333.ERN03567	2.17e-172	503	35493|Streptophyta		COG2124@1|root,KOG0157@2759|Eukaryota,37I60@33090|Viridiplantae,3GEDS@35493|Streptophyta	Belongs to the cytochrome P450 family	Q	Secondary metabolites biosynthesis, transport and catabolism	NA	ko:K15639	ko00905,map00905		R09761,R09762	RC01216	ko00000,ko00001,ko00199,ko01000	GO:0006629,GO:0008150,GO:0008152,GO:0008202,GO:0009719,GO:0009725,GO:0009741,GO:0010033,GO:0010268,GO:0010817,GO:0014070,GO:0016128,GO:0016131,GO:0033993,GO:0042221,GO:0042445,GO:0042592,GO:0044238,GO:0048878,GO:0050896,GO:0055088,GO:0055114,GO:0065007,GO:0065008,GO:0071704,GO:1901360,GO:1901615,GO:1901700,		GO:0003674,GO:0003824,GO:0004497,GO:0008395,GO:0016491,	PF00067(p450)			GO:0004497|GO:0005506|GO:0016705|GO:0020037	IPR050665(Plant Cytochrome P450 Monooxygenases)	PANTHER	PTHR24282(CYTOCHROME P450 FAMILY MEMBER)	1.7e-165
Jul	437_495	C_C	transcript105986.p1	492.128	-1.86801	0.45747	-4.20442	2.62e-05	0.000683168	transcript105986.p1_1	XP_059063946.1	34.1	551	277	21	8	507	29	544	4.08e-75	96.3	XP_059063946.1 jacalin-related lectin 3-like [Cryptomeria japonica]	cryptomeria japonica	cryptomeria japonica;cryptomeria;cupressaceae;cupressales;conifers ii;pinidae;pinopsida;acrogymnospermae;spermatophyta;euphyllophyta;tracheophyta;embryophyta;streptophytina;streptophyta;viridiplantae;eukaryota;cellular organisms;root	/scratch/bmurphy/IsoSeq/19_EnTAP_2.3.0/LR_Assembly_All/nb_EnTAP_interproscan_v5.76_2025_12_21/entap_outfiles_50_50/similarity_search/DIAMOND/blastp_LR_all_95_80_X_uniq_final_plant.out	NA	NO	YES	131856324			NA					3847.GLYMA02G39241.1	3.33e-33	143	35493|Streptophyta		KOG4197@1|root,KOG4197@2759|Eukaryota,37J7G@33090|Viridiplantae,3G7UZ@35493|Streptophyta,4JT3E@91835|fabids	Jacalin-like lectin domain	S	Function unknown	NA										PF00262(Calreticulin);PF14432(DYW_deaminase);PF01419(Jacalin);PF01535(PPR);PF13041(PPR_2);PF13812(PPR_3)	GO:0007165		GO:0030246	-(-)	PANTHER	PTHR47293(JACALIN-RELATED LECTIN 3)	8.6e-58
Jul	437_495	C_C	transcript123954.p1	135.926	-1.38338	0.430292	-3.22497	0.00125987	0.017641	transcript123954.p1_1	XP_057863288.1	79.1	511	107	0	3	513	28	538	2.63e-307	98.8	XP_057863288.1 non-specific phospholipase C2 [Cryptomeria japonica]	cryptomeria japonica	cryptomeria japonica;cryptomeria;cupressaceae;cupressales;conifers ii;pinidae;pinopsida;acrogymnospermae;spermatophyta;euphyllophyta;tracheophyta;embryophyta;streptophytina;streptophyta;viridiplantae;eukaryota;cellular organisms;root	/scratch/bmurphy/IsoSeq/19_EnTAP_2.3.0/LR_Assembly_All/nb_EnTAP_interproscan_v5.76_2025_12_21/entap_outfiles_50_50/similarity_search/DIAMOND/blastp_LR_all_95_80_X_uniq_final_plant.out	NA	NO	YES	131071459			NA					13333.ERN01124	6.29e-257	717	35493|Streptophyta		COG3511@1|root,2QPJ0@2759|Eukaryota,37MPQ@33090|Viridiplantae,3GDFF@35493|Streptophyta	non-specific phospholipase	M	Cell wall/membrane/envelope biogenesis	NA	ko:K01114	ko00562,ko00564,ko00565,ko01100,ko01110,ko02024,ko04919,map00562,map00564,map00565,map01100,map01110,map02024,map04919		R01312,R02027,R02052,R03332,R07381	RC00017,RC00425	ko00000,ko00001,ko01000,ko02042	GO:0006629,GO:0006643,GO:0006644,GO:0006664,GO:0006793,GO:0006796,GO:0006950,GO:0007154,GO:0008150,GO:0008152,GO:0008610,GO:0009056,GO:0009058,GO:0009247,GO:0009267,GO:0009395,GO:0009405,GO:0009605,GO:0009987,GO:0009991,GO:0016036,GO:0016042,GO:0016311,GO:0019637,GO:0031667,GO:0031668,GO:0031669,GO:0033554,GO:0035821,GO:0042594,GO:0044003,GO:0044237,GO:0044238,GO:0044242,GO:0044248,GO:0044249,GO:0044255,GO:0044403,GO:0044419,GO:0046434,GO:0046467,GO:0050896,GO:0051701,GO:0051704,GO:0051716,GO:0051817,GO:0052008,GO:0052043,GO:0052111,GO:0052185,GO:0052188,GO:0052368,GO:0071496,GO:0071704,GO:1901135,GO:1901137,GO:1901575,GO:1901576,GO:1903509,	GO:0005575,GO:0005622,GO:0005623,GO:0005737,GO:0005773,GO:0005829,GO:0005886,GO:0005911,GO:0009506,GO:0016020,GO:0030054,GO:0043226,GO:0043227,GO:0043229,GO:0043231,GO:0044424,GO:0044444,GO:0044464,GO:0055044,GO:0071944,	GO:0003674,GO:0003824,GO:0003993,GO:0004620,GO:0004629,GO:0008081,GO:0016298,GO:0016787,GO:0016788,GO:0016791,GO:0034480,GO:0042578,GO:0052642,	PF04185(Phosphoesterase)			GO:0016788	IPR007312(Phosphoesterase)	PANTHER	PTHR31956(NON-SPECIFIC PHOSPHOLIPASE C4-RELATED)	9.6e-184
Jul	437_495	C_C	transcript102923.p1	8574.26	-5.33925	0.185249	-28.7654	5.81e-182	4.98e-178	transcript102923.p1_1	XP_057826124.2	52.7	522	128	8	1	515	1	410	1.27e-150	99.8	XP_057826124.2 uncharacterized protein LOC131037898 isoform X1 [Cryptomeria japonica]	cryptomeria japonica	cryptomeria japonica;cryptomeria;cupressaceae;cupressales;conifers ii;pinidae;pinopsida;acrogymnospermae;spermatophyta;euphyllophyta;tracheophyta;embryophyta;streptophytina;streptophyta;viridiplantae;eukaryota;cellular organisms;root	/scratch/bmurphy/IsoSeq/19_EnTAP_2.3.0/LR_Assembly_All/nb_EnTAP_interproscan_v5.76_2025_12_21/entap_outfiles_50_50/similarity_search/DIAMOND/blastp_LR_all_95_80_X_uniq_final_plant.out	NA	NO	NO	131037898			NA					161934.XP_010674876.1	2.28e-115	353	35493|Streptophyta		COG4371@1|root,2QUI9@2759|Eukaryota,37R09@33090|Viridiplantae,3GF21@35493|Streptophyta	Protein of unknown function (DUF1517)	S	Function unknown	NA										PF07466(DUF1517)				IPR053023(FLUCTUATING-LIGHT-ACCLIMATION modulator)	PANTHER	PTHR33975(MYELIN-ASSOCIATED OLIGODENDROCYTE BASIC PROTEIN)	2e-179
Jul	437_495	C_C	transcript103768.p1	688.005	-1.21945	0.379391	-3.21633	0.00129839	0.0179829	transcript103768.p1_1	XP_057833302.1	72.3	487	127	1	29	515	22	500	1.1e-263	94.4	XP_057833302.1 cyprosin isoform X2 [Cryptomeria japonica]	cryptomeria japonica	cryptomeria japonica;cryptomeria;cupressaceae;cupressales;conifers ii;pinidae;pinopsida;acrogymnospermae;spermatophyta;euphyllophyta;tracheophyta;embryophyta;streptophytina;streptophyta;viridiplantae;eukaryota;cellular organisms;root	/scratch/bmurphy/IsoSeq/19_EnTAP_2.3.0/LR_Assembly_All/nb_EnTAP_interproscan_v5.76_2025_12_21/entap_outfiles_50_50/similarity_search/DIAMOND/blastp_LR_all_95_80_X_uniq_final_plant.out	NA	NO	YES	131044045			NA					13333.ERN00700	1.12e-249	699	35493|Streptophyta		KOG1339@1|root,KOG1339@2759|Eukaryota,37K8V@33090|Viridiplantae,3G8Z4@35493|Streptophyta	Belongs to the peptidase A1 family	O	Posttranslational modification, protein turnover, chaperones	NA	ko:K01379,ko:K08245	ko04071,ko04140,ko04142,ko04210,ko04915,ko05152,map04071,map04140,map04142,map04210,map04915,map05152				ko00000,ko00001,ko01000,ko01002,ko04147	GO:0006508,GO:0006807,GO:0006950,GO:0006970,GO:0008150,GO:0008152,GO:0009056,GO:0009057,GO:0009628,GO:0009651,GO:0009719,GO:0009725,GO:0009735,GO:0010033,GO:0010035,GO:0010038,GO:0019538,GO:0030163,GO:0042221,GO:0043170,GO:0044238,GO:0046686,GO:0050896,GO:0071704,GO:1901564,GO:1901565,GO:1901575,	GO:0005575,GO:0005622,GO:0005623,GO:0005737,GO:0005773,GO:0005829,GO:0005911,GO:0009506,GO:0030054,GO:0043226,GO:0043227,GO:0043229,GO:0043231,GO:0044424,GO:0044444,GO:0044464,GO:0055044,	GO:0003674,GO:0003824,GO:0004175,GO:0004190,GO:0008233,GO:0016787,GO:0070001,GO:0140096,	PF00026(Asp);PF05184(SapB_1);PF03489(SapB_2)	GO:0006508|GO:0006629		GO:0004190	IPR033869(Phytepsin)	CDD	cd06098(phytepsin)	0
Jul	437_495	C_C	transcript102751.p1	1147.75	-1.01646	0.332583	-3.05661	0.00223855	0.027522	transcript102751.p1_1	XP_059070933.1	60.1	454	151	8	54	498	1	433	1.29e-179	86.4	XP_059070933.1 phospholipase A1-Igamma1, chloroplastic-like [Cryptomeria japonica]	cryptomeria japonica	cryptomeria japonica;cryptomeria;cupressaceae;cupressales;conifers ii;pinidae;pinopsida;acrogymnospermae;spermatophyta;euphyllophyta;tracheophyta;embryophyta;streptophytina;streptophyta;viridiplantae;eukaryota;cellular organisms;root	/scratch/bmurphy/IsoSeq/19_EnTAP_2.3.0/LR_Assembly_All/nb_EnTAP_interproscan_v5.76_2025_12_21/entap_outfiles_50_50/similarity_search/DIAMOND/blastp_LR_all_95_80_X_uniq_final_plant.out	NA	NO	YES	131861600			NA					3880.AES89566	2.7e-129	394	35493|Streptophyta		KOG4569@1|root,KOG4569@2759|Eukaryota,37MDK@33090|Viridiplantae,3GEDM@35493|Streptophyta,4JKK6@91835|fabids	Lipase (class 3)	I	Lipid transport and metabolism	NA								GO:0005575,GO:0005622,GO:0005623,GO:0005737,GO:0009507,GO:0009536,GO:0043226,GO:0043227,GO:0043229,GO:0043231,GO:0044424,GO:0044444,GO:0044464,	GO:0003674,GO:0003824,GO:0004620,GO:0004806,GO:0008970,GO:0016298,GO:0016787,GO:0016788,GO:0047714,GO:0052689,	PF01764(Lipase_3)	GO:0006629			-(-)	PANTHER	PTHR31403(PHOSPHOLIPASE A1-IBETA2, CHLOROPLASTIC)	1.5e-133
Jul	437_495	C_C	transcript121996.p1	759.824	2.20958	0.278603	7.9257	2.27e-15	2.83e-13	transcript121996.p1_1	XP_031492902.1	75.7	511	123	1	1	510	1	511	9.83e-275	99	XP_031492902.1 sugar transport protein MST3-like [Nymphaea colorata]	nymphaea colorata	nymphaea colorata;nymphaea;nymphaeaceae;nymphaeales;magnoliopsida;spermatophyta;euphyllophyta;tracheophyta;embryophyta;streptophytina;streptophyta;viridiplantae;eukaryota;cellular organisms;root	/scratch/bmurphy/IsoSeq/19_EnTAP_2.3.0/LR_Assembly_All/nb_EnTAP_interproscan_v5.76_2025_12_21/entap_outfiles_50_50/similarity_search/DIAMOND/blastp_LR_all_95_80_X_uniq_final_plant.out	NA	NO	YES	116259298			NA					4641.GSMUA_Achr2P14120_001	9.79e-267	743	35493|Streptophyta		KOG0254@1|root,KOG0254@2759|Eukaryota,37HW1@33090|Viridiplantae,3G8F6@35493|Streptophyta,3KNK2@4447|Liliopsida	Belongs to the major facilitator superfamily. Sugar transporter (TC 2.A.1.1) family	U	Intracellular trafficking, secretion, and vesicular transport	NA							GO:0006810,GO:0006811,GO:0006812,GO:0008150,GO:0008643,GO:0008645,GO:0015749,GO:0034219,GO:0034220,GO:0046323,GO:0051179,GO:0051234,GO:0055085,GO:0071702,GO:0098655,GO:0098660,GO:0098662,GO:1902600,GO:1904659,		GO:0003674,GO:0005215,GO:0005351,GO:0005355,GO:0005402,GO:0008324,GO:0015075,GO:0015078,GO:0015144,GO:0015145,GO:0015149,GO:0015291,GO:0015293,GO:0015294,GO:0015295,GO:0015318,GO:0022804,GO:0022857,GO:0022890,GO:0051119,	PF00083(Sugar_tr)	GO:0015749|GO:0055085	GO:0016020	GO:0015144|GO:0015145|GO:0022857	IPR044778(Sugar transport protein STP/MST-like, plant)	CDD	cd17361(MFS_STP)	0
Jul	437_495	C_C	transcript133199.p1	3109.07	-1.47338	0.41012	-3.60306	0.000314488	0.00567757	transcript133199.p1_1	XP_057838871.1	63	505	169	7	11	512	3	492	1.32e-224	97.7	XP_057838871.1 aspartic proteinase 36 [Cryptomeria japonica]	cryptomeria japonica	cryptomeria japonica;cryptomeria;cupressaceae;cupressales;conifers ii;pinidae;pinopsida;acrogymnospermae;spermatophyta;euphyllophyta;tracheophyta;embryophyta;streptophytina;streptophyta;viridiplantae;eukaryota;cellular organisms;root	/scratch/bmurphy/IsoSeq/19_EnTAP_2.3.0/LR_Assembly_All/nb_EnTAP_interproscan_v5.76_2025_12_21/entap_outfiles_50_50/similarity_search/DIAMOND/blastp_LR_all_95_80_X_uniq_final_plant.out	NA	NO	YES	131048815			NA					4098.XP_009613215.1	2.12e-173	504	35493|Streptophyta		KOG1339@1|root,KOG1339@2759|Eukaryota,37NJ4@33090|Viridiplantae,3G885@35493|Streptophyta,44FYQ@71274|asterids	Eukaryotic aspartyl protease	O	Posttranslational modification, protein turnover, chaperones	NA							GO:0006508,GO:0006807,GO:0008150,GO:0008152,GO:0009056,GO:0009057,GO:0019538,GO:0030163,GO:0043170,GO:0044238,GO:0071704,GO:1901564,GO:1901565,GO:1901575,	GO:0005575,GO:0005623,GO:0005886,GO:0016020,GO:0031224,GO:0031225,GO:0031226,GO:0044425,GO:0044459,GO:0044464,GO:0046658,GO:0071944,	GO:0003674,GO:0003824,GO:0004175,GO:0004190,GO:0008233,GO:0016787,GO:0070001,GO:0140096,	PF14541(TAXi_C);PF14543(TAXi_N)	GO:0006508		GO:0004190	IPR001461(Aspartic peptidase A1)	PANTHER	PTHR13683(ASPARTYL PROTEASES)	3.3e-97
Jul	437_495	C_C	transcript101985.p1	1211.53	-1.18685	0.286428	-4.14349	3.42e-05	0.000860431	transcript101985.p1_1	XP_057831266.1	58.9	501	184	8	22	508	17	509	4.32e-181	94.9	XP_057831266.1 aluminum-activated malate transporter 9 isoform X1 [Cryptomeria japonica]	cryptomeria japonica	cryptomeria japonica;cryptomeria;cupressaceae;cupressales;conifers ii;pinidae;pinopsida;acrogymnospermae;spermatophyta;euphyllophyta;tracheophyta;embryophyta;streptophytina;streptophyta;viridiplantae;eukaryota;cellular organisms;root	/scratch/bmurphy/IsoSeq/19_EnTAP_2.3.0/LR_Assembly_All/nb_EnTAP_interproscan_v5.76_2025_12_21/entap_outfiles_50_50/similarity_search/DIAMOND/blastp_LR_all_95_80_X_uniq_final_plant.out	NA	NO	YES	131041997			NA					85681.XP_006439439.1	1.29e-168	494	35493|Streptophyta		KOG4711@1|root,KOG4711@2759|Eukaryota,37M8E@33090|Viridiplantae,3G8IF@35493|Streptophyta	aluminum-activated malate transporter	G	Carbohydrate transport and metabolism	NA							GO:0006810,GO:0006811,GO:0006820,GO:0006835,GO:0008150,GO:0015698,GO:0015711,GO:0015740,GO:0015743,GO:0015849,GO:0034220,GO:0046942,GO:0051179,GO:0051234,GO:0055085,GO:0071423,GO:0071702,GO:0098656,GO:1903825,GO:1905039,	GO:0000325,GO:0005575,GO:0005622,GO:0005623,GO:0005737,GO:0005773,GO:0005774,GO:0009705,GO:0016020,GO:0031090,GO:0043226,GO:0043227,GO:0043229,GO:0043231,GO:0044422,GO:0044424,GO:0044437,GO:0044444,GO:0044446,GO:0044464,GO:0098588,	GO:0003674,GO:0005215,GO:0005216,GO:0005253,GO:0005310,GO:0005342,GO:0008509,GO:0008514,GO:0015075,GO:0015103,GO:0015140,GO:0015267,GO:0015318,GO:0015556,GO:0022803,GO:0022857,GO:0046943,	PF11744(ALMT)				IPR020966(Aluminum-activated malate transporter)	Pfam	PF11744(Aluminium activated malate transporter)	1.6e-152
Jul	437_495	C_C	transcript34061.p1	517.096	-1.03623	0.279775	-3.7032	0.0002129	0.00410396	transcript34061.p1_1	XP_057821668.2	66.9	462	125	6	4	451	3	450	9.17e-212	88.9	XP_057821668.2 patatin-like protein 6 [Cryptomeria japonica]	cryptomeria japonica	cryptomeria japonica;cryptomeria;cupressaceae;cupressales;conifers ii;pinidae;pinopsida;acrogymnospermae;spermatophyta;euphyllophyta;tracheophyta;embryophyta;streptophytina;streptophyta;viridiplantae;eukaryota;cellular organisms;root	/scratch/bmurphy/IsoSeq/19_EnTAP_2.3.0/LR_Assembly_All/nb_EnTAP_interproscan_v5.76_2025_12_21/entap_outfiles_50_50/similarity_search/DIAMOND/blastp_LR_all_95_80_X_uniq_final_plant.out	NA	NO	YES	131034256			NA					981085.XP_010099619.1	7.82e-160	469	35493|Streptophyta		COG3621@1|root,KOG0513@2759|Eukaryota,37I2E@33090|Viridiplantae,3GC9C@35493|Streptophyta,4JDTX@91835|fabids	Lipolytic acyl hydrolase (LAH)	I	Lipid transport and metabolism	NA							GO:0006629,GO:0006643,GO:0006644,GO:0006664,GO:0006793,GO:0006796,GO:0008150,GO:0008152,GO:0009605,GO:0009607,GO:0009987,GO:0019374,GO:0019637,GO:0043207,GO:0044237,GO:0044238,GO:0044255,GO:0050896,GO:0051704,GO:0051707,GO:0071704,GO:1901135,GO:1903509,	GO:0005575,GO:0005623,GO:0005886,GO:0016020,GO:0044464,GO:0071944,	GO:0003674,GO:0003824,GO:0004620,GO:0016289,GO:0016298,GO:0016787,GO:0016788,GO:0016790,GO:0047617,	PF01734(Patatin)	GO:0006629			-(-)	PANTHER	PTHR32241(PATATIN-LIKE PROTEIN 6)	6.2e-176
Jul	437_495	C_C	transcript111061.p1	222.302	-1.42275	0.36422	-3.90566	9.4e-05	0.00206724	transcript111061.p1_1	XP_057830273.1	56	493	211	3	9	498	4	493	1.61e-208	97.4	XP_057830273.1 uncharacterized protein LOC131041265 [Cryptomeria japonica]	cryptomeria japonica	cryptomeria japonica;cryptomeria;cupressaceae;cupressales;conifers ii;pinidae;pinopsida;acrogymnospermae;spermatophyta;euphyllophyta;tracheophyta;embryophyta;streptophytina;streptophyta;viridiplantae;eukaryota;cellular organisms;root	/scratch/bmurphy/IsoSeq/19_EnTAP_2.3.0/LR_Assembly_All/nb_EnTAP_interproscan_v5.76_2025_12_21/entap_outfiles_50_50/similarity_search/DIAMOND/blastp_LR_all_95_80_X_uniq_final_plant.out	NA	NO	NO	131041265			NA					102107.XP_008234246.1	5.57e-156	461	35493|Streptophyta		KOG2458@1|root,KOG2458@2759|Eukaryota,37P4A@33090|Viridiplantae,3GDAW@35493|Streptophyta,4JMRN@91835|fabids	O-glucosyltransferase rumi homolog	S	Function unknown	NA	ko:K13667	ko00514,map00514		R09315		ko00000,ko00001,ko01000,ko01003				PF05686(Glyco_transf_90)				IPR006598(Glycosyl transferase CAP10 domain)	Pfam	PF05686(Glycosyl transferase family 90)	5.5e-156
Jul	437_495	C_C	transcript123107.p1	34.5861	1.351	0.45359	3.39829	0.000678079	0.0105208	transcript123107.p1_1	XP_057868452.2	40.5	462	252	10	40	493	32	478	4.02e-107	90.3	XP_057868452.2 3beta,22alpha-dihydroxysteroid 3-dehydrogenase [Cryptomeria japonica]	cryptomeria japonica	cryptomeria japonica;cryptomeria;cupressaceae;cupressales;conifers ii;pinidae;pinopsida;acrogymnospermae;spermatophyta;euphyllophyta;tracheophyta;embryophyta;streptophytina;streptophyta;viridiplantae;eukaryota;cellular organisms;root	/scratch/bmurphy/IsoSeq/19_EnTAP_2.3.0/LR_Assembly_All/nb_EnTAP_interproscan_v5.76_2025_12_21/entap_outfiles_50_50/similarity_search/DIAMOND/blastp_LR_all_95_80_X_uniq_final_plant.out	NA	NO	YES	131075634			NA					981085.XP_010095101.1	1.37e-92	296	35493|Streptophyta		COG2124@1|root,KOG0157@2759|Eukaryota,37KN9@33090|Viridiplantae,3G7WM@35493|Streptophyta,4JF18@91835|fabids	Cytochrome p450	Q	Secondary metabolites biosynthesis, transport and catabolism	NA	ko:K09588,ko:K09590	ko00905,ko01100,ko01110,map00905,map01100,map01110	M00371	R07450,R07451,R07455,R07457,R07458,R10669	RC00154,RC00661,RC02079	ko00000,ko00001,ko00002,ko00199,ko01000	GO:0000003,GO:0003006,GO:0006629,GO:0006694,GO:0007275,GO:0008150,GO:0008152,GO:0008202,GO:0008610,GO:0009058,GO:0009314,GO:0009411,GO:0009416,GO:0009555,GO:0009628,GO:0009653,GO:0009791,GO:0009908,GO:0009909,GO:0009911,GO:0009987,GO:0010208,GO:0010224,GO:0010268,GO:0010584,GO:0010817,GO:0010927,GO:0016043,GO:0016125,GO:0016128,GO:0016129,GO:0016131,GO:0016132,GO:0022414,GO:0022607,GO:0030154,GO:0030198,GO:0032501,GO:0032502,GO:0032989,GO:0042445,GO:0042446,GO:0042592,GO:0043062,GO:0044085,GO:0044238,GO:0045229,GO:0048229,GO:0048367,GO:0048437,GO:0048438,GO:0048443,GO:0048444,GO:0048448,GO:0048449,GO:0048455,GO:0048466,GO:0048518,GO:0048580,GO:0048582,GO:0048608,GO:0048646,GO:0048653,GO:0048654,GO:0048655,GO:0048656,GO:0048657,GO:0048658,GO:0048731,GO:0048827,GO:0048831,GO:0048856,GO:0048869,GO:0048878,GO:0050789,GO:0050793,GO:0050896,GO:0051094,GO:0051239,GO:0051240,GO:0055088,GO:0055114,GO:0061458,GO:0065007,GO:0065008,GO:0071704,GO:0071840,GO:0085029,GO:0090567,GO:0090696,GO:0090697,GO:0090698,GO:0099402,GO:1901360,GO:1901362,GO:1901576,GO:1901615,GO:1901617,GO:1905392,GO:1905393,GO:2000026,GO:2000241,GO:2000243,		GO:0003674,GO:0003824,GO:0004497,GO:0016491,GO:0080132,	PF00067(p450)			GO:0004497|GO:0005506|GO:0016705|GO:0020037	-(-)	CDD	cd11043(CYP90-like)	1.09e-162
Jul	437_495	C_C	transcript59376.p1	196.123	2.16534	0.465228	5.34037	9.28e-08	4.35e-06	transcript59376.p1_1	XP_057861627.2	58.6	478	172	7	19	496	10	461	2.01e-177	95	XP_057861627.2 UDP-glycosyltransferase CGT-like [Cryptomeria japonica]	cryptomeria japonica	cryptomeria japonica;cryptomeria;cupressaceae;cupressales;conifers ii;pinidae;pinopsida;acrogymnospermae;spermatophyta;euphyllophyta;tracheophyta;embryophyta;streptophytina;streptophyta;viridiplantae;eukaryota;cellular organisms;root	/scratch/bmurphy/IsoSeq/19_EnTAP_2.3.0/LR_Assembly_All/nb_EnTAP_interproscan_v5.76_2025_12_21/entap_outfiles_50_50/similarity_search/DIAMOND/blastp_LR_all_95_80_X_uniq_final_plant.out	NA	NO	YES	131070123			NA					15368.BRADI2G49080.1	3.09e-70	239	35493|Streptophyta		KOG1192@1|root,KOG1192@2759|Eukaryota,37M79@33090|Viridiplantae,3GV8C@35493|Streptophyta,3M2TY@4447|Liliopsida,3I8E5@38820|Poales	Belongs to the UDP-glycosyltransferase family	CG	Energy production and conversion;Carbohydrate transport and metabolism	NA										PF00201(UDPGT)			GO:0008194|GO:0035251	-(-)	Gene3D	G3DSA:3.40.50.2000(Glycogen Phosphorylase B;)	2.3e-129
Jul	437_495	C_C	transcript120286.p1	232.138	1.20362	0.412046	2.92507	0.00344382	0.0385432	transcript120286.p1_1	AbisacEGm009655t3	81.4	501	69	2	1	501	1	477	6.73e-310	99.8	AbisacEGm009655t3 type=mRNA; aalen=; clen=2219; offs=; oid=evgvelvk21Loc39079t2; organism=Abies sachalinensis; nt=5; cf=0.733; len=2219\tgene_12509|GeneMark.hmm|477_aa|+|275|1708\t			/scratch/bmurphy/IsoSeq/19_EnTAP_2.3.0/LR_Assembly_All/nb_EnTAP_interproscan_v5.76_2025_12_21/entap_outfiles_50_50/similarity_search/DIAMOND/blastp_LR_all_95_80_X_uniq_final_conifer_geneSet_v2.out	NA	NO	YES	NA			NA					13333.ERN01902	1.03e-186	538	35493|Streptophyta		COG2939@1|root,KOG1282@2759|Eukaryota,37SUF@33090|Viridiplantae,3GAXN@35493|Streptophyta	Belongs to the peptidase S10 family	EO	Amino acid transport and metabolism;Posttranslational modification, protein turnover, chaperones	NA	ko:K16296					ko00000,ko01000,ko01002				PF00450(Peptidase_S10)	GO:0006508		GO:0004185	IPR029058(Alpha/Beta hydrolase fold)	Gene3D	G3DSA:3.40.50.1820(alpha/beta hydrolase)	1.7e-125
Jul	437_495	C_C	transcript111257.p1	4278.22	-1.77529	0.387876	-4.58746	4.49e-06	0.000144722	transcript111257.p1_1	MA_165363g0010	94.6	500	27	0	1	500	23	522	0	99.8	MA_165363g0010 high_confidence			/scratch/bmurphy/IsoSeq/19_EnTAP_2.3.0/LR_Assembly_All/nb_EnTAP_interproscan_v5.76_2025_12_21/entap_outfiles_50_50/similarity_search/DIAMOND/blastp_LR_all_95_80_X_uniq_final_conifer_geneSet_v2.out	NA	NO	YES	NA			NA					102107.XP_008232530.1	3.31e-164	479	35493|Streptophyta		28N77@1|root,2QUSI@2759|Eukaryota,37SZF@33090|Viridiplantae,3GCN3@35493|Streptophyta,4JKZI@91835|fabids	Benzyl alcohol	S	Function unknown	NA	ko:K19861					ko00000,ko01000				PF02458(Transferase)				IPR050898(Plant acyltransferase)	PANTHER	PTHR31147(ACYL TRANSFERASE 4)	1.9e-106
Jul	437_495	C_C	transcript155893.p1	2713.21	1.15894	0.241059	4.80753	1.53e-06	5.6e-05	transcript155893.p1_1	XP_057839857.2	37.4	479	260	13	17	477	7	463	5.29e-81	92	XP_057839857.2 zeatin O-glucosyltransferase [Cryptomeria japonica]	cryptomeria japonica	cryptomeria japonica;cryptomeria;cupressaceae;cupressales;conifers ii;pinidae;pinopsida;acrogymnospermae;spermatophyta;euphyllophyta;tracheophyta;embryophyta;streptophytina;streptophyta;viridiplantae;eukaryota;cellular organisms;root	/scratch/bmurphy/IsoSeq/19_EnTAP_2.3.0/LR_Assembly_All/nb_EnTAP_interproscan_v5.76_2025_12_21/entap_outfiles_50_50/similarity_search/DIAMOND/blastp_LR_all_95_80_X_uniq_final_plant.out	NA	NO	YES	131049800			NA					218851.Aquca_014_00895.1	1.6e-54	197	35493|Streptophyta		KOG1192@1|root,KOG1192@2759|Eukaryota,37RNU@33090|Viridiplantae,3G7DB@35493|Streptophyta	Belongs to the UDP-glycosyltransferase family	CG	Energy production and conversion;Carbohydrate transport and metabolism	NA										PF00201(UDPGT)			GO:0008194	-(-)	Gene3D	G3DSA:3.40.50.2000(Glycogen Phosphorylase B;)	4e-102
Jul	437_495	C_C	transcript107650.p1	116.211	-1.00906	0.336995	-2.99191	0.00277236	0.0326412	transcript107650.p1_1	XP_057820888.2	69.9	522	127	15	1	499	1	515	1.29e-245	99.8	XP_057820888.2 uncharacterized protein LOC131033642 [Cryptomeria japonica]	cryptomeria japonica	cryptomeria japonica;cryptomeria;cupressaceae;cupressales;conifers ii;pinidae;pinopsida;acrogymnospermae;spermatophyta;euphyllophyta;tracheophyta;embryophyta;streptophytina;streptophyta;viridiplantae;eukaryota;cellular organisms;root	/scratch/bmurphy/IsoSeq/19_EnTAP_2.3.0/LR_Assembly_All/nb_EnTAP_interproscan_v5.76_2025_12_21/entap_outfiles_50_50/similarity_search/DIAMOND/blastp_LR_all_95_80_X_uniq_final_plant.out	NA	NO	NO	131033642			NA					13333.ERM93451	3.41e-117	358	35493|Streptophyta		2CGF5@1|root,2QWDH@2759|Eukaryota,37QMM@33090|Viridiplantae,3G7EC@35493|Streptophyta				NA														-(-)	PANTHER	PTHR32011(OS08G0472400 PROTEIN)	1.4e-127
Jul	437_495	C_C	transcript85890.p1	686.755	-1.6319	0.464548	-3.839	0.000123536	0.00260745	transcript85890.p1_1	MA_354015g0010	76.3	473	89	5	40	499	5	467	1.81e-246	92	MA_354015g0010 high_confidence			/scratch/bmurphy/IsoSeq/19_EnTAP_2.3.0/LR_Assembly_All/nb_EnTAP_interproscan_v5.76_2025_12_21/entap_outfiles_50_50/similarity_search/DIAMOND/blastp_LR_all_95_80_X_uniq_final_conifer_geneSet_v2.out	NA	NO	YES	NA			NA					102107.XP_008230073.1	5.7e-78	270	35493|Streptophyta		KOG1052@1|root,KOG1052@2759|Eukaryota,37J5Z@33090|Viridiplantae,3G89R@35493|Streptophyta,4JGPH@91835|fabids	Glutamate-gated receptor that probably acts as non- selective cation channel	EPT	Amino acid transport and metabolism;Inorganic ion transport and metabolism;Signal transduction mechanisms	NA	ko:K05387					ko00000,ko04040	GO:0001101,GO:0006810,GO:0006811,GO:0006812,GO:0006816,GO:0006950,GO:0007154,GO:0007165,GO:0008150,GO:0009266,GO:0009409,GO:0009605,GO:0009611,GO:0009612,GO:0009628,GO:0009719,GO:0009987,GO:0010033,GO:0010034,GO:0010243,GO:0019722,GO:0019932,GO:0023052,GO:0030001,GO:0033554,GO:0034220,GO:0035556,GO:0042221,GO:0043200,GO:0046677,GO:0050789,GO:0050794,GO:0050896,GO:0051179,GO:0051234,GO:0051716,GO:0055085,GO:0065007,GO:0070417,GO:0070588,GO:0070887,GO:0071214,GO:0071229,GO:0071230,GO:0071236,GO:0071260,GO:0071310,GO:0071311,GO:0071417,GO:0071495,GO:0071496,GO:0098655,GO:0098660,GO:0098662,GO:0104004,GO:1901698,GO:1901699,GO:1901700,GO:1901701,	GO:0005575,GO:0005622,GO:0005623,GO:0005737,GO:0005886,GO:0009507,GO:0009536,GO:0016020,GO:0043226,GO:0043227,GO:0043229,GO:0043231,GO:0044424,GO:0044444,GO:0044464,GO:0071944,	GO:0003674,GO:0004888,GO:0005215,GO:0005216,GO:0005261,GO:0005262,GO:0008066,GO:0008324,GO:0015075,GO:0015085,GO:0015267,GO:0015276,GO:0015318,GO:0022803,GO:0022834,GO:0022836,GO:0022839,GO:0022857,GO:0022890,GO:0038023,GO:0046873,GO:0060089,	PF01094(ANF_receptor);PF00060(Lig_chan);PF00497(SBP_bac_3)		GO:0016020	GO:0015276	IPR015683(Ionotropic glutamate receptor)	PANTHER	PTHR18966(IONOTROPIC GLUTAMATE RECEPTOR)	1.2e-79
Jul	437_495	C_C	transcript36239.p1	1320.94	5.4695	0.262755	20.469	4.07e-93	5.81e-90	transcript36239.p1_1	XP_057836616.1	68.1	658	30	1	10	487	8	665	1.54e-283	96.2	XP_057836616.1 plasma membrane ATPase [Cryptomeria japonica]	cryptomeria japonica	cryptomeria japonica;cryptomeria;cupressaceae;cupressales;conifers ii;pinidae;pinopsida;acrogymnospermae;spermatophyta;euphyllophyta;tracheophyta;embryophyta;streptophytina;streptophyta;viridiplantae;eukaryota;cellular organisms;root	/scratch/bmurphy/IsoSeq/19_EnTAP_2.3.0/LR_Assembly_All/nb_EnTAP_interproscan_v5.76_2025_12_21/entap_outfiles_50_50/similarity_search/DIAMOND/blastp_LR_all_95_80_X_uniq_final_plant.out	NA	NO	YES	131046844			NA					981085.XP_010111939.1	9.28999999999999e-271	768	35493|Streptophyta		COG0474@1|root,KOG0205@2759|Eukaryota,37I59@33090|Viridiplantae,3GG2J@35493|Streptophyta,4JHWB@91835|fabids	Plasma membrane ATPase	P	Inorganic ion transport and metabolism	NA	ko:K01535	ko00190,map00190				ko00000,ko00001,ko01000		GO:0005575,GO:0005623,GO:0005886,GO:0016020,GO:0044464,GO:0071944,		PF00690(Cation_ATPase_N);PF00122(E1-E2_ATPase);PF00702(Hydrolase)			GO:0000166	-(-)	PANTHER	PTHR42861(CALCIUM-TRANSPORTING ATPASE)	9.2e-239
Jul	437_495	C_C	transcript57250.p1	201.727	-2.13087	0.231547	-9.16872	4.79e-20	8.49e-18	transcript57250.p1_1		NA	NA	NA	NA	NA	NA	NA	NA	NA	NA					NA	NO		NA			NA						NA	NA							NA													GO:0005515	-(-)	PANTHER	PTHR45613(PENTATRICOPEPTIDE REPEAT-CONTAINING PROTEIN)	4.8e-191
Jul	437_495	C_C	transcript101298.p1	2458.74	1.2895	0.290612	4.43735	9.11e-06	0.000269422	transcript101298.p1_1	XP_057839233.2	53.1	469	206	7	12	478	3	459	3.03e-175	94.2	XP_057839233.2 7-deoxyloganetin glucosyltransferase [Cryptomeria japonica]	cryptomeria japonica	cryptomeria japonica;cryptomeria;cupressaceae;cupressales;conifers ii;pinidae;pinopsida;acrogymnospermae;spermatophyta;euphyllophyta;tracheophyta;embryophyta;streptophytina;streptophyta;viridiplantae;eukaryota;cellular organisms;root	/scratch/bmurphy/IsoSeq/19_EnTAP_2.3.0/LR_Assembly_All/nb_EnTAP_interproscan_v5.76_2025_12_21/entap_outfiles_50_50/similarity_search/DIAMOND/blastp_LR_all_95_80_X_uniq_final_plant.out	NA	NO	YES	131049205			NA					102107.XP_008219315.1	4.18e-156	459	35493|Streptophyta		KOG1192@1|root,KOG1192@2759|Eukaryota,37HZV@33090|Viridiplantae,3G9TD@35493|Streptophyta,4JK1Y@91835|fabids	Belongs to the UDP-glycosyltransferase family	CG	Energy production and conversion;Carbohydrate transport and metabolism	NA	ko:K21374					ko00000,ko01000,ko01003		GO:0005575,GO:0005622,GO:0005623,GO:0043226,GO:0043227,GO:0043229,GO:0043231,GO:0044424,GO:0044464,	GO:0003674,GO:0003824,GO:0008194,GO:0015020,GO:0016740,GO:0016757,GO:0016758,GO:0035251,GO:0046527,GO:0050403,GO:0050502,GO:0080043,GO:0080044,	PF00201(UDPGT)			GO:0008194	-(-)	PANTHER	PTHR11926(GLUCOSYL/GLUCURONOSYL TRANSFERASES)	1.2e-150
Jul	437_495	C_C	transcript41684.p1	1360.6	-3.26857	0.437388	-7.76033	8.47e-15	9.99e-13	transcript41684.p1_1	XP_057840568.1	69.8	497	145	2	1	495	1	494	3.02e-266	99.8	XP_057840568.1 serine carboxypeptidase 1 [Cryptomeria japonica]	cryptomeria japonica	cryptomeria japonica;cryptomeria;cupressaceae;cupressales;conifers ii;pinidae;pinopsida;acrogymnospermae;spermatophyta;euphyllophyta;tracheophyta;embryophyta;streptophytina;streptophyta;viridiplantae;eukaryota;cellular organisms;root	/scratch/bmurphy/IsoSeq/19_EnTAP_2.3.0/LR_Assembly_All/nb_EnTAP_interproscan_v5.76_2025_12_21/entap_outfiles_50_50/similarity_search/DIAMOND/blastp_LR_all_95_80_X_uniq_final_plant.out	NA	NO	YES	131050418			NA					13333.ERN09059	2.64e-254	711	35493|Streptophyta		COG2939@1|root,KOG1282@2759|Eukaryota,37M2A@33090|Viridiplantae,3G7C5@35493|Streptophyta	Belongs to the peptidase S10 family	O	Posttranslational modification, protein turnover, chaperones	NA	ko:K16296					ko00000,ko01000,ko01002	GO:0008150,GO:0008152,GO:0019748,	GO:0005575,GO:0005576,GO:0005622,GO:0005623,GO:0005737,GO:0005773,GO:0005777,GO:0042579,GO:0043226,GO:0043227,GO:0043229,GO:0043231,GO:0044424,GO:0044444,GO:0044464,	GO:0003674,GO:0003824,GO:0016740,GO:0016746,GO:0016747,	PF00450(Peptidase_S10)	GO:0006508		GO:0004185	IPR001563(Peptidase S10, serine carboxypeptidase)	Pfam	PF00450(Serine carboxypeptidase)	7.7e-136
Jul	437_495	C_C	transcript42238.p1	1058.07	-1.62974	0.260334	-6.25872	3.88e-10	2.65e-08	transcript42238.p1_1	XP_035823150.1	40	497	222	10	1	483	1	435	2.93e-96	97.4	XP_035823150.1 pumilio homolog 3 isoform X4 [Zea mays]	zea mays	zea mays;zea;tripsacinae;andropogoneae;andropogonodae;panicoideae;pacmad clade;poaceae;poales;commelinids;petrosaviidae;liliopsida;mesangiospermae;magnoliopsida;spermatophyta;euphyllophyta;tracheophyta;embryophyta;streptophytina;streptophyta;viridiplantae;eukaryota;cellular organisms;root	/scratch/bmurphy/IsoSeq/19_EnTAP_2.3.0/LR_Assembly_All/nb_EnTAP_interproscan_v5.76_2025_12_21/entap_outfiles_50_50/similarity_search/DIAMOND/blastp_LR_all_95_80_X_uniq_final_plant.out	NA	NO	YES	103653177			NA					65489.OBART05G00690.1	1.93e-83	283	35493|Streptophyta		COG5099@1|root,KOG1488@2759|Eukaryota,37HNU@33090|Viridiplantae,3GAB4@35493|Streptophyta,3KSP7@4447|Liliopsida,3IDA6@38820|Poales	Nucleic acid binding protein NABP	J	Translation, ribosomal structure and biogenesis	NA	ko:K17943					ko00000				PF07990(NABP);PF00806(PUF)			GO:0003723	IPR033712(Pumilio, RNA binding domain)	CDD	cd07920(Pumilio)	1.6e-120
Jul	437_495	C_C	transcript101066.p1	108.256	2.08618	0.34808	5.96727	2.41e-09	1.44e-07	transcript101066.p1_1	XP_057814737.2	47.2	496	213	4	1	489	294	747	1.9e-143	98.8	XP_057814737.2 ABC transporter G family member 22 [Cryptomeria japonica]	cryptomeria japonica	cryptomeria japonica;cryptomeria;cupressaceae;cupressales;conifers ii;pinidae;pinopsida;acrogymnospermae;spermatophyta;euphyllophyta;tracheophyta;embryophyta;streptophytina;streptophyta;viridiplantae;eukaryota;cellular organisms;root	/scratch/bmurphy/IsoSeq/19_EnTAP_2.3.0/LR_Assembly_All/nb_EnTAP_interproscan_v5.76_2025_12_21/entap_outfiles_50_50/similarity_search/DIAMOND/blastp_LR_all_95_80_X_uniq_final_plant.out	NA	NO	YES	131028468			NA					77586.LPERR03G03840.1	9.14e-130	402	35493|Streptophyta		COG1131@1|root,KOG0061@2759|Eukaryota,37I5A@33090|Viridiplantae,3G73T@35493|Streptophyta,3KM1W@4447|Liliopsida,3I3ZA@38820|Poales	ABC-2 type transporter	Q	Secondary metabolites biosynthesis, transport and catabolism	NA							GO:0001101,GO:0006810,GO:0006833,GO:0006950,GO:0008150,GO:0009414,GO:0009415,GO:0009628,GO:0010035,GO:0010148,GO:0042044,GO:0042221,GO:0050896,GO:0051179,GO:0051234,GO:0055085,GO:1901700,	GO:0005575,GO:0005623,GO:0005886,GO:0016020,GO:0031224,GO:0044425,GO:0044464,GO:0071944,	GO:0003674,GO:0003824,GO:0005215,GO:0015399,GO:0016462,GO:0016787,GO:0016817,GO:0016818,GO:0016887,GO:0017111,GO:0022804,GO:0022857,GO:0042626,	PF01061(ABC2_membrane);PF00005(ABC_tran)		GO:0016020	GO:0005524|GO:0016887|GO:0140359	IPR050352(ATP-binding cassette subfamily G transporters)	PANTHER	PTHR48041(ABC TRANSPORTER G FAMILY MEMBER 28)	4.2e-118
Jul	437_495	C_C	transcript52966.p1	143.354	-2.62965	0.433437	-6.11763	9.5e-10	6.18e-08	transcript52966.p1_1	XP_057829674.2	89	492	54	0	1	492	1	492	0	99.8	XP_057829674.2 catalase-3 [Cryptomeria japonica]	cryptomeria japonica	cryptomeria japonica;cryptomeria;cupressaceae;cupressales;conifers ii;pinidae;pinopsida;acrogymnospermae;spermatophyta;euphyllophyta;tracheophyta;embryophyta;streptophytina;streptophyta;viridiplantae;eukaryota;cellular organisms;root	/scratch/bmurphy/IsoSeq/19_EnTAP_2.3.0/LR_Assembly_All/nb_EnTAP_interproscan_v5.76_2025_12_21/entap_outfiles_50_50/similarity_search/DIAMOND/blastp_LR_all_95_80_X_uniq_final_plant.out	NA	NO	YES	131040739			NA					3218.PP1S3_353V6.1	0	892	35493|Streptophyta		COG0753@1|root,KOG0047@2759|Eukaryota,37M6R@33090|Viridiplantae,3G948@35493|Streptophyta	Occurs in almost all aerobically respiring organisms and serves to protect cells from the toxic effects of hydrogen peroxide	P	Inorganic ion transport and metabolism	NA	ko:K03781	ko00380,ko00630,ko01110,ko01130,ko01200,ko04011,ko04016,ko04068,ko04146,ko04211,ko04212,ko04213,ko05014,map00380,map00630,map01110,map01130,map01200,map04011,map04016,map04068,map04146,map04211,map04212,map04213,map05014	M00532	R00009,R00602,R02670	RC00034,RC00767,RC02141,RC02755	ko00000,ko00001,ko00002,ko01000	GO:0000302,GO:0006950,GO:0006979,GO:0008150,GO:0008152,GO:0009056,GO:0009636,GO:0009987,GO:0010035,GO:0016999,GO:0017001,GO:0042221,GO:0042542,GO:0042743,GO:0042744,GO:0044237,GO:0044248,GO:0046677,GO:0050896,GO:0051186,GO:0051187,GO:0051716,GO:0055114,GO:0070887,GO:0072593,GO:0097237,GO:0098754,GO:0098869,GO:1901700,GO:1990748,	GO:0005575,GO:0005622,GO:0005623,GO:0005737,GO:0005739,GO:0005777,GO:0042579,GO:0043226,GO:0043227,GO:0043229,GO:0043231,GO:0044424,GO:0044444,GO:0044464,	GO:0003674,GO:0003824,GO:0004096,GO:0004601,GO:0005488,GO:0016209,GO:0016491,GO:0016684,GO:0020037,GO:0046906,GO:0048037,GO:0097159,GO:1901363,	PF00199(Catalase);PF06628(Catalase-rel)	GO:0006979		GO:0004096|GO:0020037	-(-)	CDD	cd08154(catalase_clade_1)	0
Jul	437_495	C_C	transcript102104.p1	156.008	-1.00891	0.260157	-3.87528	0.000106503	0.0023047	transcript102104.p1_1	MA_10430030g0010	99.8	489	1	0	3	491	1	489	0	99.4	MA_10430030g0010 high_confidence			/scratch/bmurphy/IsoSeq/19_EnTAP_2.3.0/LR_Assembly_All/nb_EnTAP_interproscan_v5.76_2025_12_21/entap_outfiles_50_50/similarity_search/DIAMOND/blastp_LR_all_95_80_X_uniq_final_conifer_geneSet_v2.out	NA	NO	YES	NA			NA					13333.ERN17212	4.09e-74	244	35493|Streptophyta		28K91@1|root,2QSPQ@2759|Eukaryota,37RG9@33090|Viridiplantae,3GETT@35493|Streptophyta	RWP-RK domain	K	Transcription	NA							GO:0006355,GO:0008150,GO:0009889,GO:0010468,GO:0010556,GO:0019219,GO:0019222,GO:0031323,GO:0031326,GO:0050789,GO:0050794,GO:0051171,GO:0051252,GO:0060255,GO:0065007,GO:0080090,GO:1903506,GO:2000112,GO:2001141,		GO:0003674,GO:0003700,GO:0140110,	PF02042(RWP-RK)			GO:0003700	IPR044607(Transcription factor RKD-like)	PANTHER	PTHR46373(PROTEIN RKD4)	4e-49
Jul	437_495	C_C	transcript138080.p1	360.31	1.11841	0.381682	2.93173	0.0033708	0.0379407	transcript138080.p1_1	XP_057835564.1	43.8	642	163	9	47	490	44	685	1.45e-146	90.4	XP_057835564.1 probable LRR receptor-like serine/threonine-protein kinase At1g56140 [Cryptomeria japonica]	cryptomeria japonica	cryptomeria japonica;cryptomeria;cupressaceae;cupressales;conifers ii;pinidae;pinopsida;acrogymnospermae;spermatophyta;euphyllophyta;tracheophyta;embryophyta;streptophytina;streptophyta;viridiplantae;eukaryota;cellular organisms;root	/scratch/bmurphy/IsoSeq/19_EnTAP_2.3.0/LR_Assembly_All/nb_EnTAP_interproscan_v5.76_2025_12_21/entap_outfiles_50_50/similarity_search/DIAMOND/blastp_LR_all_95_80_X_uniq_final_plant.out	NA	NO	YES	131045932			NA					218851.Aquca_079_00001.1	4.81e-99	318	35493|Streptophyta		COG0515@1|root,2QWMW@2759|Eukaryota,37NGY@33090|Viridiplantae,3GAVG@35493|Streptophyta	Cysteine-rich receptor-like protein kinase	T	Signal transduction mechanisms	NA							GO:0006468,GO:0006793,GO:0006796,GO:0006807,GO:0008150,GO:0008152,GO:0009987,GO:0016310,GO:0019538,GO:0036211,GO:0043170,GO:0043412,GO:0044237,GO:0044238,GO:0044260,GO:0071704,GO:1901564,	GO:0005575,GO:0005623,GO:0005886,GO:0016020,GO:0044464,GO:0071944,	GO:0003674,GO:0003824,GO:0004672,GO:0004674,GO:0016301,GO:0016740,GO:0016772,GO:0016773,GO:0140096,	PF00069(Pkinase);UNKNOWN_PFAM_ID(Pkinase_Tyr);PF01657(Stress-antifung)	GO:0006032|GO:0006468|GO:0016998		GO:0004568|GO:0004672|GO:0005524	IPR052059(Cysteine-rich Ser/Thr receptor-like kinase)	PANTHER	PTHR47973(CYSTEINE-RICH RECEPTOR-LIKE PROTEIN KINASE 3)	6.2e-137
Jul	437_495	C_C	transcript100327.p1	97.728	-2.34758	0.464072	-5.75897	8.46e-09	4.68e-07	transcript100327.p1_1	MA_10177682g0010	92.5	335	25	0	95	429	31	365	9.21e-193	68.4	MA_10177682g0010 high_confidence			/scratch/bmurphy/IsoSeq/19_EnTAP_2.3.0/LR_Assembly_All/nb_EnTAP_interproscan_v5.76_2025_12_21/entap_outfiles_50_50/similarity_search/DIAMOND/blastp_LR_all_95_80_X_uniq_final_conifer_geneSet_v2.out	NA	NO	YES	NA			NA					102107.XP_008232644.1	1.92e-84	269	35493|Streptophyta		COG1859@1|root,KOG2278@2759|Eukaryota,37MFD@33090|Viridiplantae,3GDXU@35493|Streptophyta,4JNS6@91835|fabids	tRNA 2'-phosphotransferase	J	Translation, ribosomal structure and biogenesis	NA	ko:K02969,ko:K10669	ko03010,map03010	M00177			br01610,ko00000,ko00001,ko00002,ko01000,ko03011,ko03016	GO:0000394,GO:0006139,GO:0006388,GO:0006396,GO:0006399,GO:0006725,GO:0006807,GO:0008033,GO:0008150,GO:0008152,GO:0008380,GO:0009987,GO:0010467,GO:0016070,GO:0019538,GO:0034470,GO:0034641,GO:0034660,GO:0043170,GO:0044237,GO:0044238,GO:0046483,GO:0051604,GO:0071704,GO:0090304,GO:0097428,GO:0106035,GO:1901360,GO:1901564,	GO:0005575,GO:0005622,GO:0005623,GO:0005634,GO:0043226,GO:0043227,GO:0043229,GO:0043231,GO:0044424,GO:0044464,	GO:0000215,GO:0003674,GO:0003824,GO:0016740,GO:0016772,GO:0016773,GO:0140098,GO:0140101,	PF01885(PTS_2-RNA)			GO:0016740	IPR002745(Phosphotransferase KptA/Tpt1)	PANTHER	PTHR12684(PUTATIVE PHOSPHOTRANSFERASE)	1.8e-92
Jul	437_495	C_C	transcript108463.p1	3152.33	-1.30246	0.400234	-3.25985	0.00111472	0.0159206	transcript108463.p1_1	XP_057870589.2	61.5	590	106	4	20	489	19	607	1.07e-235	95.9	XP_057870589.2 adenylate kinase 5, chloroplastic [Cryptomeria japonica]	cryptomeria japonica	cryptomeria japonica;cryptomeria;cupressaceae;cupressales;conifers ii;pinidae;pinopsida;acrogymnospermae;spermatophyta;euphyllophyta;tracheophyta;embryophyta;streptophytina;streptophyta;viridiplantae;eukaryota;cellular organisms;root	/scratch/bmurphy/IsoSeq/19_EnTAP_2.3.0/LR_Assembly_All/nb_EnTAP_interproscan_v5.76_2025_12_21/entap_outfiles_50_50/similarity_search/DIAMOND/blastp_LR_all_95_80_X_uniq_final_plant.out	NA	NO	YES	131077167			NA					4432.XP_010244793.1	5.76e-202	580	35493|Streptophyta		COG0563@1|root,KOG3078@2759|Eukaryota,37HGK@33090|Viridiplantae,3GDCM@35493|Streptophyta	Belongs to the adenylate kinase family	F	Nucleotide transport and metabolism	NA	ko:K00939	ko00230,ko00730,ko01100,ko01110,ko01130,map00230,map00730,map01100,map01110,map01130	M00049	R00127,R01547,R11319	RC00002	ko00000,ko00001,ko00002,ko01000,ko04147	GO:0006139,GO:0006725,GO:0006753,GO:0006793,GO:0006796,GO:0006807,GO:0008150,GO:0008152,GO:0009058,GO:0009117,GO:0009123,GO:0009165,GO:0009987,GO:0016310,GO:0018130,GO:0019438,GO:0019637,GO:0034641,GO:0034654,GO:0044237,GO:0044238,GO:0044249,GO:0044271,GO:0044281,GO:0046483,GO:0046940,GO:0055086,GO:0071704,GO:0090407,GO:1901293,GO:1901360,GO:1901362,GO:1901576,	GO:0005575,GO:0005622,GO:0005623,GO:0005737,GO:0009507,GO:0009526,GO:0009534,GO:0009535,GO:0009536,GO:0009579,GO:0009941,GO:0016020,GO:0031967,GO:0031975,GO:0031976,GO:0031984,GO:0034357,GO:0042651,GO:0043226,GO:0043227,GO:0043229,GO:0043231,GO:0044422,GO:0044424,GO:0044434,GO:0044435,GO:0044436,GO:0044444,GO:0044446,GO:0044464,GO:0055035,	GO:0003674,GO:0003824,GO:0004017,GO:0016301,GO:0016740,GO:0016772,GO:0016776,GO:0019205,GO:0050145,	PF00406(ADK);PF09353(DUF1995)	GO:0006139		GO:0005524|GO:0019205	IPR000850(Adenylate kinase/UMP-CMP kinase)	CDD	cd01428(ADK)	3.55e-72
Jul	437_495	C_C	transcript159079.p1	5771.87	-7.98118	0.310027	-24.4931	1.75e-132	6.43e-129	transcript159079.p1_1	XP_057847489.2	62.1	523	131	7	1	482	91	587	6.29e-219	98.4	XP_057847489.2 beta-amylase 1, chloroplastic [Cryptomeria japonica]	cryptomeria japonica	cryptomeria japonica;cryptomeria;cupressaceae;cupressales;conifers ii;pinidae;pinopsida;acrogymnospermae;spermatophyta;euphyllophyta;tracheophyta;embryophyta;streptophytina;streptophyta;viridiplantae;eukaryota;cellular organisms;root	/scratch/bmurphy/IsoSeq/19_EnTAP_2.3.0/LR_Assembly_All/nb_EnTAP_interproscan_v5.76_2025_12_21/entap_outfiles_50_50/similarity_search/DIAMOND/blastp_LR_all_95_80_X_uniq_final_plant.out	NA	NO	YES	131057363			NA					71139.XP_010023784.1	6.41e-209	597	35493|Streptophyta		2CJU3@1|root,2QTBX@2759|Eukaryota,37IM6@33090|Viridiplantae,3GEIS@35493|Streptophyta	beta-amylase	G	Carbohydrate transport and metabolism	NA	ko:K01177	ko00500,map00500		R02112,R11262		ko00000,ko00001,ko01000	GO:0000272,GO:0001101,GO:0005975,GO:0005976,GO:0005982,GO:0005983,GO:0006073,GO:0006950,GO:0008150,GO:0008152,GO:0009056,GO:0009057,GO:0009251,GO:0009414,GO:0009415,GO:0009628,GO:0009987,GO:0010035,GO:0016052,GO:0042221,GO:0043170,GO:0044042,GO:0044237,GO:0044238,GO:0044247,GO:0044248,GO:0044260,GO:0044262,GO:0044264,GO:0044275,GO:0050896,GO:0071704,GO:1901575,GO:1901700,	GO:0005575,GO:0005622,GO:0005623,GO:0005634,GO:0005737,GO:0005829,GO:0043226,GO:0043227,GO:0043229,GO:0043231,GO:0044424,GO:0044444,GO:0044464,	GO:0003674,GO:0003824,GO:0004553,GO:0016160,GO:0016161,GO:0016787,GO:0016798,	PF01373(Glyco_hydro_14)	GO:0000272		GO:0016161	IPR001554(Glycoside hydrolase, family 14)	PANTHER	PTHR31352(BETA-AMYLASE 1, CHLOROPLASTIC)	8.2e-206
Jul	437_495	C_C	transcript118023.p1	505.399	2.19868	0.294578	7.45698	8.85e-14	9.37e-12	transcript118023.p1_1	AbisacEGm004259t1	58.3	732	49	2	13	488	1	732	1.75e-270	97.3	AbisacEGm004259t1 type=mRNA; aalen=; clen=2762; offs=; oid=evgvelvk25Loc2005t1; organism=Abies sachalinensis; nt=1; cf=1.000; len=2762\tgene_17048|GeneMark.hmm|733_aa|-|363|2564\t			/scratch/bmurphy/IsoSeq/19_EnTAP_2.3.0/LR_Assembly_All/nb_EnTAP_interproscan_v5.76_2025_12_21/entap_outfiles_50_50/similarity_search/DIAMOND/blastp_LR_all_95_80_X_uniq_final_conifer_geneSet_v2.out	NA	NO	YES	NA			NA					4155.Migut.F00452.1.p	2.41e-151	455	35493|Streptophyta		COG0415@1|root,COG0596@1|root,KOG0133@2759|Eukaryota,KOG1454@2759|Eukaryota,37R0A@33090|Viridiplantae,3GF5A@35493|Streptophyta,44S81@71274|asterids	DNA photolyase	LT	Replication, recombination and repair;Signal transduction mechanisms	NA										PF00561(Abhydrolase_1);PF12697(Abhydrolase_6);PF00875(DNA_photolyase)			GO:0003824	-(-)	PANTHER	PTHR47832(DNA PHOTOLYASE)	3.1e-196
Jul	437_495	C_C	transcript146123.p1	4868.71	-1.33663	0.437533	-3.07284	0.00212031	0.0263074	transcript146123.p1_1	XP_057815471.2	49.7	449	168	9	22	468	1	393	2.74e-125	91.6	XP_057815471.2 senescence/dehydration-associated protein At3g51250 [Cryptomeria japonica]	cryptomeria japonica	cryptomeria japonica;cryptomeria;cupressaceae;cupressales;conifers ii;pinidae;pinopsida;acrogymnospermae;spermatophyta;euphyllophyta;tracheophyta;embryophyta;streptophytina;streptophyta;viridiplantae;eukaryota;cellular organisms;root	/scratch/bmurphy/IsoSeq/19_EnTAP_2.3.0/LR_Assembly_All/nb_EnTAP_interproscan_v5.76_2025_12_21/entap_outfiles_50_50/similarity_search/DIAMOND/blastp_LR_all_95_80_X_uniq_final_plant.out	NA	NO	YES	131029086			NA					225117.XP_009352697.1	1.06e-79	261	35493|Streptophyta		2CN6Q@1|root,2QU8I@2759|Eukaryota,37RAX@33090|Viridiplantae,3GCHS@35493|Streptophyta,4JGIM@91835|fabids	Senescence-associated protein	S	Function unknown	NA										PF06911(Senescence)				IPR045036(Spartin-like)	PANTHER	PTHR21068(SPARTIN)	3.1e-101
Jul	437_495	C_C	transcript153230.p1	2445.38	-4.88585	0.3822	-12.8997	4.52e-38	1.87e-35	transcript153230.p1_1	sp|Q50EK6|C72B1_PINTA	76.1	481	115	0	7	487	1	481	1.02e-280	98.6	sp|Q50EK6|C72B1_PINTA Abietadienol/abietadienal oxidase OS=Pinus taeda OX=3352 GN=CYP720B1 PE=1 SV=1	pinus taeda	pinus taeda;pinus subgen. pinus;pinus;pinaceae;pinales;conifers i;pinidae;pinopsida;acrogymnospermae;spermatophyta;euphyllophyta;tracheophyta;embryophyta;streptophytina;streptophyta;viridiplantae;eukaryota;cellular organisms;root	/scratch/bmurphy/IsoSeq/19_EnTAP_2.3.0/LR_Assembly_All/nb_EnTAP_interproscan_v5.76_2025_12_21/entap_outfiles_50_50/similarity_search/DIAMOND/blastp_LR_all_95_80_X_uniq_final_uniprot_sprot.out	NA	NO	YES	NA		IPR001128(Cyt_P450);IPR017972(Cyt_P450_CS);IPR002401(Cyt_P450_E_grp-I);IPR036396(Cyt_P450_sf);	NA	PF00067(p450);	GO:0010268,GO:0016125,GO:0016132,	GO:0016020,	GO:0005506,GO:0020037,GO:0036204,	13333.ERN02057	1.01e-134	402	2759|Eukaryota		COG2124@1|root,KOG0157@2759|Eukaryota,37R7U@33090|Viridiplantae,3GF5P@35493|Streptophyta	Belongs to the cytochrome P450 family	Q	Secondary metabolites biosynthesis, transport and catabolism	NA	ko:K04123,ko:K09587,ko:K09588,ko:K09590,ko:K09843,ko:K12638,ko:K12639,ko:K20667	ko00904,ko00905,ko00906,ko01100,ko01110,map00904,map00905,map00906,map01100,map01110	M00371	R06294,R06295,R06296,R06297,R07202,R07430,R07431,R07445,R07448,R07450,R07451,R07452,R07453,R07454,R07455,R07457,R07458,R07786,R07787,R07791,R07792,R10067,R10669	RC00154,RC00257,RC00613,RC00661,RC00773,RC01218,RC01453,RC01622,RC02078,RC02079,RC03041	ko00000,ko00001,ko00002,ko00199,ko01000				PF00305(Lipoxygenase);PF00067(p450)			GO:0004497|GO:0005506|GO:0016705|GO:0020037	-(-)	CDD	cd11043(CYP90-like)	6.64e-177
Jul	437_495	C_C	transcript63136.p1	135.766	-1.49915	0.339333	-4.41132	1.03e-05	0.000299132	transcript63136.p1_1	XP_057850051.1	74.3	491	121	4	1	487	12	501	5.19e-255	99.8	XP_057850051.1 aspartyl protease family protein 2 [Cryptomeria japonica]	cryptomeria japonica	cryptomeria japonica;cryptomeria;cupressaceae;cupressales;conifers ii;pinidae;pinopsida;acrogymnospermae;spermatophyta;euphyllophyta;tracheophyta;embryophyta;streptophytina;streptophyta;viridiplantae;eukaryota;cellular organisms;root	/scratch/bmurphy/IsoSeq/19_EnTAP_2.3.0/LR_Assembly_All/nb_EnTAP_interproscan_v5.76_2025_12_21/entap_outfiles_50_50/similarity_search/DIAMOND/blastp_LR_all_95_80_X_uniq_final_plant.out	NA	NO	YES	131060724			NA					4432.XP_010265280.1	4.34e-156	461	35493|Streptophyta		KOG1339@1|root,KOG1339@2759|Eukaryota,37S2G@33090|Viridiplantae,3G8GY@35493|Streptophyta	Belongs to the peptidase A1 family	O	Posttranslational modification, protein turnover, chaperones	NA	ko:K01379,ko:K01381	ko04071,ko04138,ko04140,ko04142,ko04210,ko04915,ko05152,map04071,map04138,map04140,map04142,map04210,map04915,map05152				ko00000,ko00001,ko01000,ko01002,ko04147				PF14541(TAXi_C);PF14543(TAXi_N)	GO:0006508		GO:0004190	IPR051708(Plant Aspartic Proteinase A1)	PANTHER	PTHR47967(OS07G0603500 PROTEIN-RELATED)	4.9e-107
Jul	437_495	C_C	transcript144808.p1	98.3764	1.67586	0.444712	3.79944	0.000145024	0.00298979	transcript144808.p1_1	XP_059072494.1	39.4	518	202	13	9	484	6	453	1.43e-97	97.9	XP_059072494.1 uncharacterized protein LOC131049961 [Cryptomeria japonica]	cryptomeria japonica	cryptomeria japonica;cryptomeria;cupressaceae;cupressales;conifers ii;pinidae;pinopsida;acrogymnospermae;spermatophyta;euphyllophyta;tracheophyta;embryophyta;streptophytina;streptophyta;viridiplantae;eukaryota;cellular organisms;root	/scratch/bmurphy/IsoSeq/19_EnTAP_2.3.0/LR_Assembly_All/nb_EnTAP_interproscan_v5.76_2025_12_21/entap_outfiles_50_50/similarity_search/DIAMOND/blastp_LR_all_95_80_X_uniq_final_plant.out	NA	NO	NO	131049961			NA						NA	NA							NA																	NA
Jul	437_495	C_C	transcript103620.p1	1610.73	1.13502	0.289941	3.91463	9.05e-05	0.00200666	transcript103620.p1_1	XP_057850510.2	63.1	483	166	6	8	482	7	485	1.11e-221	97.9	XP_057850510.2 serine carboxypeptidase-like 45 [Cryptomeria japonica]	cryptomeria japonica	cryptomeria japonica;cryptomeria;cupressaceae;cupressales;conifers ii;pinidae;pinopsida;acrogymnospermae;spermatophyta;euphyllophyta;tracheophyta;embryophyta;streptophytina;streptophyta;viridiplantae;eukaryota;cellular organisms;root	/scratch/bmurphy/IsoSeq/19_EnTAP_2.3.0/LR_Assembly_All/nb_EnTAP_interproscan_v5.76_2025_12_21/entap_outfiles_50_50/similarity_search/DIAMOND/blastp_LR_all_95_80_X_uniq_final_plant.out	NA	NO	YES	131061018			NA					85681.XP_006431096.1	5.28e-172	499	35493|Streptophyta		COG2939@1|root,KOG1282@2759|Eukaryota,37NVD@33090|Viridiplantae,3G88T@35493|Streptophyta	Belongs to the peptidase S10 family	O	Posttranslational modification, protein turnover, chaperones	NA	ko:K16297					ko00000,ko01000,ko01002				PF00450(Peptidase_S10)	GO:0006508		GO:0004185	IPR001563(Peptidase S10, serine carboxypeptidase)	Pfam	PF00450(Serine carboxypeptidase)	6e-121
Jul	437_495	C_C	transcript123543.p1	1596.8	1.1859	0.307413	3.85794	0.000114347	0.00243954	transcript123543.p1_1	sp|Q60DN5|PROT1_ORYSJ	59.2	463	183	2	23	484	16	473	2.33e-196	95.3	sp|Q60DN5|PROT1_ORYSJ Proline transporter 1 OS=Oryza sativa subsp. japonica OX=39947 GN=PROT1 PE=2 SV=1	oryza sativa subsp. japonica	oryza sativa japonica group;oryza sativa;oryza;oryzinae;oryzeae;oryzoideae;bop clade;poaceae;poales;commelinids;petrosaviidae;liliopsida;mesangiospermae;magnoliopsida;spermatophyta;euphyllophyta;tracheophyta;embryophyta;streptophytina;streptophyta;viridiplantae;eukaryota;cellular organisms;root	/scratch/bmurphy/IsoSeq/19_EnTAP_2.3.0/LR_Assembly_All/nb_EnTAP_interproscan_v5.76_2025_12_21/entap_outfiles_50_50/similarity_search/DIAMOND/blastp_LR_all_95_80_X_uniq_final_uniprot_sprot.out	NA	NO	YES	NA	352911at2759;	IPR013057(AA_transpt_TM);	NA		GO:0003333,	GO:0005886,GO:0016020,	GO:0015171,	4641.GSMUA_Achr6P33550_001	1.51e-201	573	35493|Streptophyta		COG0814@1|root,KOG1303@2759|Eukaryota,37NRE@33090|Viridiplantae,3GCWC@35493|Streptophyta,3KSWI@4447|Liliopsida	amino acid transport	E	Amino acid transport and metabolism	NA							GO:0003333,GO:0006810,GO:0006811,GO:0006812,GO:0006820,GO:0006855,GO:0006865,GO:0008150,GO:0009628,GO:0015711,GO:0015804,GO:0015807,GO:0015824,GO:0015849,GO:0034220,GO:0035524,GO:0042221,GO:0043090,GO:0046942,GO:0050896,GO:0051179,GO:0051234,GO:0055085,GO:0071702,GO:0071705,GO:0080167,GO:0098655,GO:0098656,GO:1902475,GO:1903825,GO:1905039,	GO:0005575,GO:0005623,GO:0005886,GO:0016020,GO:0044464,GO:0071944,	GO:0003674,GO:0005215,GO:0005342,GO:0008324,GO:0008509,GO:0008514,GO:0015075,GO:0015171,GO:0015175,GO:0015179,GO:0015193,GO:0015318,GO:0022857,GO:0046943,	PF01490(Aa_trans)				IPR013057(Amino acid transporter, transmembrane domain)	Pfam	PF01490(Transmembrane amino acid transporter protein)	7.4e-80
Jul	437_495	C_C	transcript123522.p1	632.714	1.93212	0.46514	4.5166	6.28e-06	0.000195741	transcript123522.p1_1	XP_057872735.2	60.7	595	97	6	11	483	1	580	3.68e-228	97.7	XP_057872735.2 asparagine--tRNA ligase, chloroplastic/mitochondrial isoform X1 [Cryptomeria japonica]	cryptomeria japonica	cryptomeria japonica;cryptomeria;cupressaceae;cupressales;conifers ii;pinidae;pinopsida;acrogymnospermae;spermatophyta;euphyllophyta;tracheophyta;embryophyta;streptophytina;streptophyta;viridiplantae;eukaryota;cellular organisms;root	/scratch/bmurphy/IsoSeq/19_EnTAP_2.3.0/LR_Assembly_All/nb_EnTAP_interproscan_v5.76_2025_12_21/entap_outfiles_50_50/similarity_search/DIAMOND/blastp_LR_all_95_80_X_uniq_final_plant.out	NA	NO	YES	131078915			NA					13333.ERM94035	7.18e-189	547	35493|Streptophyta		COG0017@1|root,KOG0554@2759|Eukaryota,37Q11@33090|Viridiplantae,3GBBA@35493|Streptophyta	asparagine--tRNA ligase, chloroplastic	J	Translation, ribosomal structure and biogenesis	NA	ko:K01893	ko00970,map00970	M00359,M00360	R03648	RC00055,RC00523	ko00000,ko00001,ko00002,ko01000,ko01007,ko03016	GO:0000003,GO:0003006,GO:0006082,GO:0006139,GO:0006399,GO:0006412,GO:0006418,GO:0006421,GO:0006518,GO:0006520,GO:0006725,GO:0006807,GO:0007275,GO:0008150,GO:0008152,GO:0009058,GO:0009059,GO:0009791,GO:0009908,GO:0009987,GO:0010467,GO:0016070,GO:0019538,GO:0019752,GO:0022414,GO:0032501,GO:0032502,GO:0034641,GO:0034645,GO:0034660,GO:0035670,GO:0043038,GO:0043039,GO:0043043,GO:0043170,GO:0043436,GO:0043603,GO:0043604,GO:0044237,GO:0044238,GO:0044249,GO:0044260,GO:0044271,GO:0044281,GO:0046483,GO:0048367,GO:0048437,GO:0048438,GO:0048440,GO:0048467,GO:0048481,GO:0048608,GO:0048731,GO:0048827,GO:0048856,GO:0061458,GO:0071704,GO:0090304,GO:0090567,GO:0099402,GO:1901360,GO:1901564,GO:1901566,GO:1901576,	GO:0005575,GO:0005622,GO:0005623,GO:0005737,GO:0005739,GO:0009507,GO:0009532,GO:0009536,GO:0009570,GO:0043226,GO:0043227,GO:0043229,GO:0043231,GO:0044422,GO:0044424,GO:0044434,GO:0044435,GO:0044444,GO:0044446,GO:0044464,	GO:0003674,GO:0003824,GO:0004812,GO:0004816,GO:0016874,GO:0016875,GO:0140098,GO:0140101,	PF00152(tRNA-synt_2);PF01336(tRNA_anti-codon)	GO:0006418		GO:0000166|GO:0003676|GO:0004812|GO:0005524	-(-)	PANTHER	PTHR22594(ASPARTYL/LYSYL-TRNA SYNTHETASE)	1.7e-105
Jul	437_495	C_C	transcript126895.p1_2	62.8872	1.06044	0.327403	3.23301	0.00122493	0.0172268	transcript126895.p1_2_1		NA	NA	NA	NA	NA	NA	NA	NA	NA	NA					NA	NO		NA			NA					218851.Aquca_010_00510.1	0.000349	51.2	35493|Streptophyta		KOG4744@1|root,KOG4744@2759|Eukaryota,37UGD@33090|Viridiplantae,3GJ66@35493|Streptophyta	late embryogenesis abundant protein	S	Function unknown	NA	ko:K20254	ko03320,map03320				ko00000,ko00001				PF02987(LEA_4)				-(-)	PANTHER	PTHR47372(DAUER UP-REGULATED-RELATED)	1.9e-25
Jul	437_495	C_C	transcript101248.p1	1053.71	1.33087	0.414999	3.21559	0.00130176	0.0180117	transcript101248.p1_1	XP_057817858.1	54.2	465	191	8	10	467	4	453	1.04e-159	94.8	XP_057817858.1 UDP-glycosyltransferase 72B1 [Cryptomeria japonica]	cryptomeria japonica	cryptomeria japonica;cryptomeria;cupressaceae;cupressales;conifers ii;pinidae;pinopsida;acrogymnospermae;spermatophyta;euphyllophyta;tracheophyta;embryophyta;streptophytina;streptophyta;viridiplantae;eukaryota;cellular organisms;root	/scratch/bmurphy/IsoSeq/19_EnTAP_2.3.0/LR_Assembly_All/nb_EnTAP_interproscan_v5.76_2025_12_21/entap_outfiles_50_50/similarity_search/DIAMOND/blastp_LR_all_95_80_X_uniq_final_plant.out	NA	NO	YES	131030915			NA					981085.XP_010095793.1	6.4e-122	372	35493|Streptophyta		KOG1192@1|root,KOG1192@2759|Eukaryota,37M0D@33090|Viridiplantae,3G91G@35493|Streptophyta,4JGBU@91835|fabids	Belongs to the UDP-glycosyltransferase family	CG	Energy production and conversion;Carbohydrate transport and metabolism	NA	ko:K08237					ko00000,ko01000,ko01003	GO:0006725,GO:0006805,GO:0006950,GO:0006970,GO:0008150,GO:0008152,GO:0009056,GO:0009058,GO:0009410,GO:0009628,GO:0009636,GO:0009651,GO:0009698,GO:0009699,GO:0009808,GO:0009809,GO:0009987,GO:0019438,GO:0019748,GO:0042178,GO:0042221,GO:0044237,GO:0044248,GO:0044249,GO:0044550,GO:0050896,GO:0051716,GO:0070887,GO:0071466,GO:0071704,GO:1901360,GO:1901362,GO:1901576,	GO:0005575,GO:0005622,GO:0005623,GO:0005737,GO:0005783,GO:0012505,GO:0043226,GO:0043227,GO:0043229,GO:0043231,GO:0044424,GO:0044444,GO:0044464,	GO:0003674,GO:0003824,GO:0008194,GO:0016740,GO:0016757,GO:0016758,GO:0035251,GO:0046527,GO:0080043,GO:0080044,	PF00201(UDPGT)			GO:0008194	-(-)	Gene3D	G3DSA:3.40.50.2000(Glycogen Phosphorylase B;)	1.1e-153
Jul	437_495	C_C	transcript124630.p1	146.089	-2.03106	0.33673	-6.01139	1.84e-09	1.13e-07	transcript124630.p1_1	XP_057813375.2	59.8	468	183	3	16	481	19	483	1.23e-202	96.5	XP_057813375.2 allene oxide synthase, chloroplastic [Cryptomeria japonica]	cryptomeria japonica	cryptomeria japonica;cryptomeria;cupressaceae;cupressales;conifers ii;pinidae;pinopsida;acrogymnospermae;spermatophyta;euphyllophyta;tracheophyta;embryophyta;streptophytina;streptophyta;viridiplantae;eukaryota;cellular organisms;root	/scratch/bmurphy/IsoSeq/19_EnTAP_2.3.0/LR_Assembly_All/nb_EnTAP_interproscan_v5.76_2025_12_21/entap_outfiles_50_50/similarity_search/DIAMOND/blastp_LR_all_95_80_X_uniq_final_plant.out	NA	NO	YES	131027353			NA					981085.XP_010106073.1	4.66e-152	450	35493|Streptophyta		2CMKA@1|root,2QQNS@2759|Eukaryota,37PKP@33090|Viridiplantae,3GDGW@35493|Streptophyta,4JGBW@91835|fabids	Belongs to the cytochrome P450 family	Q	Secondary metabolites biosynthesis, transport and catabolism	NA	ko:K01723	ko00592,ko01100,ko01110,map00592,map01100,map01110	M00113	R07863,R07865	RC02105	ko00000,ko00001,ko00002,ko00199,ko01000	GO:0001101,GO:0001676,GO:0006082,GO:0006629,GO:0006631,GO:0006690,GO:0006950,GO:0006952,GO:0008150,GO:0008152,GO:0008202,GO:0009058,GO:0009605,GO:0009607,GO:0009611,GO:0009620,GO:0009694,GO:0009695,GO:0009719,GO:0009725,GO:0009753,GO:0009987,GO:0010033,GO:0010817,GO:0016053,GO:0016125,GO:0019369,GO:0019373,GO:0019752,GO:0031407,GO:0032787,GO:0033559,GO:0042221,GO:0042445,GO:0042446,GO:0043207,GO:0043436,GO:0044237,GO:0044238,GO:0044249,GO:0044255,GO:0044281,GO:0044283,GO:0046394,GO:0050832,GO:0050896,GO:0051704,GO:0051707,GO:0055114,GO:0065007,GO:0065008,GO:0071704,GO:0072330,GO:0098542,GO:1901360,GO:1901568,GO:1901576,GO:1901615,GO:1901700,	GO:0005575,GO:0005622,GO:0005623,GO:0005737,GO:0005739,GO:0009507,GO:0009526,GO:0009532,GO:0009534,GO:0009535,GO:0009536,GO:0009570,GO:0009579,GO:0009941,GO:0010287,GO:0016020,GO:0031967,GO:0031975,GO:0031976,GO:0031984,GO:0034357,GO:0042651,GO:0043226,GO:0043227,GO:0043229,GO:0043231,GO:0044422,GO:0044424,GO:0044434,GO:0044435,GO:0044436,GO:0044444,GO:0044446,GO:0044464,GO:0055035,	GO:0003674,GO:0003824,GO:0004497,GO:0005488,GO:0008144,GO:0009978,GO:0016491,GO:0016829,GO:0016835,GO:0016836,GO:0019825,GO:0036094,	PF00067(p450)			GO:0004497|GO:0005506|GO:0016705|GO:0020037	-(-)	CDD	cd11071(CYP74)	0
Jul	437_495	C_C	transcript144797.p1	704.965	1.40333	0.253575	5.53287	3.15e-08	1.57e-06	transcript144797.p1_1	XP_057833148.2	51.1	474	213	10	5	472	5	465	1.14e-141	96.9	XP_057833148.2 hydroxycinnamoyltransferase [Cryptomeria japonica]	cryptomeria japonica	cryptomeria japonica;cryptomeria;cupressaceae;cupressales;conifers ii;pinidae;pinopsida;acrogymnospermae;spermatophyta;euphyllophyta;tracheophyta;embryophyta;streptophytina;streptophyta;viridiplantae;eukaryota;cellular organisms;root	/scratch/bmurphy/IsoSeq/19_EnTAP_2.3.0/LR_Assembly_All/nb_EnTAP_interproscan_v5.76_2025_12_21/entap_outfiles_50_50/similarity_search/DIAMOND/blastp_LR_all_95_80_X_uniq_final_plant.out	NA	NO	YES	131043927			NA					29760.VIT_01s0010g02320.t01	6.69e-14	82	35493|Streptophyta		28N77@1|root,2QSKU@2759|Eukaryota,37MQ5@33090|Viridiplantae,3GAH2@35493|Streptophyta	Vinorine synthase-like	S	Function unknown	NA	ko:K13065	ko00940,ko00941,ko00945,ko01100,ko01110,map00940,map00941,map00945,map01100,map01110	M00039	R01945,R02416,R07432,R07433	RC00004,RC00055,RC02864	ko00000,ko00001,ko00002,ko01000				PF02458(Transferase)				-(-)	Pfam	PF02458(Transferase family)	2.4e-82
Jul	437_495	C_C	transcript159253.p1	1113.12	1.49691	0.273986	5.4628	4.69e-08	2.3e-06	transcript159253.p1_1	MA_56269g0010	92.7	481	6	2	1	481	1	452	0	99.8	MA_56269g0010 high_confidence			/scratch/bmurphy/IsoSeq/19_EnTAP_2.3.0/LR_Assembly_All/nb_EnTAP_interproscan_v5.76_2025_12_21/entap_outfiles_50_50/similarity_search/DIAMOND/blastp_LR_all_95_80_X_uniq_final_conifer_geneSet_v2.out	NA	NO	YES	NA			NA					29760.VIT_07s0185g00020.t01	3.79e-110	340	35493|Streptophyta		28MUT@1|root,2QUD2@2759|Eukaryota,37SCN@33090|Viridiplantae,3GGRP@35493|Streptophyta	Transferase family	S	Function unknown	NA	ko:K15400	ko00073,map00073		R09106	RC00004,RC00041	ko00000,ko00001,ko01000				PF02458(Transferase)				-(-)	Pfam	PF02458(Transferase family)	1.2e-76
Jul	437_495	C_C	transcript153940.p1	184.743	5.9929	0.395944	8.97424	2.85e-19	4.79e-17	transcript153940.p1_1	XP_057872737.2	26.4	269	160	11	21	260	7	266	2.81e-07	50	XP_057872737.2 uncharacterized protein LOC131078916 [Cryptomeria japonica]	cryptomeria japonica	cryptomeria japonica;cryptomeria;cupressaceae;cupressales;conifers ii;pinidae;pinopsida;acrogymnospermae;spermatophyta;euphyllophyta;tracheophyta;embryophyta;streptophytina;streptophyta;viridiplantae;eukaryota;cellular organisms;root	/scratch/bmurphy/IsoSeq/19_EnTAP_2.3.0/LR_Assembly_All/nb_EnTAP_interproscan_v5.76_2025_12_21/entap_outfiles_50_50/similarity_search/DIAMOND/blastp_LR_all_95_80_X_uniq_final_plant.out	NA	NO	NO	131078916			NA						NA	NA							NA											GO:0016567		GO:0004842	IPR013083(Zinc finger, RING/FYVE/PHD-type)	Gene3D	G3DSA:3.30.40.10(Zinc/RING finger domain, C3HC4 (zinc finger))	3.3e-12
Jul	437_495	C_C	transcript145458.p2	27.9376	-1.51388	0.463572	-3.32078	0.000897664	0.0133163	transcript145458.p2_1		NA	NA	NA	NA	NA	NA	NA	NA	NA	NA					NA	NO		NA			NA						NA	NA							NA														-(-)	PANTHER	PTHR39308(HEAVY PROTEIN, PUTATIVE-RELATED)	2.8e-27
Jul	437_495	C_C	transcript71988.p1	3345.2	-8.05571	0.235792	-31.2496	2.26e-214	2.91e-210	transcript71988.p1_1	XP_057830742.1	64	533	77	3	2	420	3	534	3.34e-223	87.5	XP_057830742.1 translocon at the outer membrane of chloroplasts 64 [Cryptomeria japonica]	cryptomeria japonica	cryptomeria japonica;cryptomeria;cupressaceae;cupressales;conifers ii;pinidae;pinopsida;acrogymnospermae;spermatophyta;euphyllophyta;tracheophyta;embryophyta;streptophytina;streptophyta;viridiplantae;eukaryota;cellular organisms;root	/scratch/bmurphy/IsoSeq/19_EnTAP_2.3.0/LR_Assembly_All/nb_EnTAP_interproscan_v5.76_2025_12_21/entap_outfiles_50_50/similarity_search/DIAMOND/blastp_LR_all_95_80_X_uniq_final_plant.out	NA	NO	YES	131041621			NA					13333.ERM94131	4.12e-186	539	35493|Streptophyta		COG0154@1|root,COG0457@1|root,KOG1124@2759|Eukaryota,KOG1211@2759|Eukaryota,37IP4@33090|Viridiplantae,3GD8X@35493|Streptophyta	Translocon at the outer membrane of chloroplasts	J	Translation, ribosomal structure and biogenesis	NA	ko:K01426	ko00330,ko00360,ko00380,ko00627,ko00643,ko01120,map00330,map00360,map00380,map00627,map00643,map01120		R02540,R03096,R03180,R03909,R05551,R05590	RC00010,RC00100,RC00950,RC01025	ko00000,ko00001,ko01000		GO:0005575,GO:0005622,GO:0005623,GO:0005737,GO:0009507,GO:0009526,GO:0009527,GO:0009536,GO:0009707,GO:0009941,GO:0016020,GO:0019867,GO:0031090,GO:0031224,GO:0031300,GO:0031301,GO:0031350,GO:0031351,GO:0031354,GO:0031355,GO:0031358,GO:0031359,GO:0031967,GO:0031968,GO:0031969,GO:0031975,GO:0042170,GO:0043226,GO:0043227,GO:0043229,GO:0043231,GO:0044422,GO:0044424,GO:0044425,GO:0044434,GO:0044435,GO:0044444,GO:0044446,GO:0044464,GO:0098588,		PF01425(Amidase);PF13414(TPR_11);PF13432(TPR_16);PF07719(TPR_2);PF13181(TPR_8)			GO:0005515	-(-)	PANTHER	PTHR46310(AMIDASE 1)	5.3e-221
Jul	437_495	C_C	transcript123430.p1	2046.18	8.90777	0.351033	11.963	5.55e-33	1.85e-30	transcript123430.p1_1	XP_062028957.1	46.4	487	216	11	1	449	1	480	6.36e-131	93.9	XP_062028957.1 uncharacterized protein LOC133744954 [Rosa rugosa]	rosa rugosa	rosa rugosa;rosa;rosoideae incertae sedis;rosoideae;rosaceae;rosales;fabids;rosids;pentapetalae;gunneridae;eudicotyledons;mesangiospermae;magnoliopsida;spermatophyta;euphyllophyta;tracheophyta;embryophyta;streptophytina;streptophyta;viridiplantae;eukaryota;cellular organisms;root	/scratch/bmurphy/IsoSeq/19_EnTAP_2.3.0/LR_Assembly_All/nb_EnTAP_interproscan_v5.76_2025_12_21/entap_outfiles_50_50/similarity_search/DIAMOND/blastp_LR_all_95_80_X_uniq_final_plant.out	NA	NO	NO	133744954			NA					882768.F4MST3_9VIRU	2.54e-106	331	10239|Viruses		4QB47@10239|Viruses,4R0Z6@35325|dsRNA viruses	GO:0039694	S	Function unknown	NA							GO:0008150,GO:0016032,GO:0019058,GO:0019079,GO:0039690,GO:0039694,GO:0044403,GO:0044419,GO:0051704,	GO:0005575,GO:0018995,GO:0030430,GO:0033643,GO:0033644,GO:0033646,GO:0033647,GO:0033648,GO:0033655,GO:0043656,GO:0043657,GO:0044161,GO:0044162,GO:0044215,GO:0044216,GO:0044217,GO:0044218,			GO:0006351		GO:0003723|GO:0003968	IPR001205(RNA-directed RNA polymerase, C-terminal domain)	Pfam	PF00680(Viral RNA-dependent RNA polymerase)	5e-97
Jul	437_495	C_C	transcript119035.p1	58.3929	-1.03038	0.317914	-3.23424	0.00121965	0.0171741	transcript119035.p1_1	AbisacEGm068446t2	65.6	541	52	8	13	475	1	485	3.13e-212	97.3	AbisacEGm068446t2 type=mRNA; aalen=; clen=1798; offs=; oid=evgvelvk61Loc68t190; organism=Abies sachalinensis; nt=196; cf=0.027; len=1798\tgene_98539|GeneMark.hmm|485_aa|+|1|1458\t			/scratch/bmurphy/IsoSeq/19_EnTAP_2.3.0/LR_Assembly_All/nb_EnTAP_interproscan_v5.76_2025_12_21/entap_outfiles_50_50/similarity_search/DIAMOND/blastp_LR_all_95_80_X_uniq_final_conifer_geneSet_v2.out	NA	NO	YES	NA			NA					42345.XP_008800460.1	5.75e-95	303	35493|Streptophyta		2CN8M@1|root,2QUI3@2759|Eukaryota,37RM4@33090|Viridiplantae,3GGUP@35493|Streptophyta,3KRWZ@4447|Liliopsida	Zinc finger CCCH domain-containing protein	S	Function unknown	NA										PF02037(SAP);PF00642(zf-CCCH)			GO:0046872	-(-)	PANTHER	PTHR35323(SAP DOMAIN-CONTAINING PROTEIN)	2.3e-129
Jul	437_495	C_C	transcript192944.p1	28282.7	1.12904	0.260256	4.33835	1.44e-05	0.000399403	transcript192944.p1_1	XP_057832891.2	72.3	332	87	1	25	356	7	333	3.89e-172	69.7	XP_057832891.2 jasmonate-induced oxygenase 4 isoform X1 [Cryptomeria japonica]	cryptomeria japonica	cryptomeria japonica;cryptomeria;cupressaceae;cupressales;conifers ii;pinidae;pinopsida;acrogymnospermae;spermatophyta;euphyllophyta;tracheophyta;embryophyta;streptophytina;streptophyta;viridiplantae;eukaryota;cellular organisms;root	/scratch/bmurphy/IsoSeq/19_EnTAP_2.3.0/LR_Assembly_All/nb_EnTAP_interproscan_v5.76_2025_12_21/entap_outfiles_50_50/similarity_search/DIAMOND/blastp_LR_all_95_80_X_uniq_final_plant.out	NA	NO	YES	131043677			NA					29760.VIT_08s0007g00750.t01	2.02e-63	225	35493|Streptophyta		COG3491@1|root,KOG0143@2759|Eukaryota,37P77@33090|Viridiplantae,3GGPK@35493|Streptophyta	Belongs to the iron ascorbate-dependent oxidoreductase family	Q	Secondary metabolites biosynthesis, transport and catabolism	NA							GO:0007275,GO:0007568,GO:0008150,GO:0008152,GO:0010150,GO:0032501,GO:0032502,GO:0048366,GO:0048367,GO:0048731,GO:0048827,GO:0048856,GO:0055114,GO:0090693,GO:0099402,		GO:0003674,GO:0003824,GO:0016491,GO:0016679,GO:0016682,	PF03171(2OG-FeII_Oxy);PF14226(DIOX_N)				-(-)	SUPERFAMILY	SSF51197(Clavaminate synthase-like)	5.49e-102
Jul	437_495	C_C	transcript131052.p1	1332.22	2.12564	0.296076	7.17874	7.04e-13	6.7e-11	transcript131052.p1_1	XP_057839857.2	37.4	487	257	15	9	472	8	469	6.17e-82	97.9	XP_057839857.2 zeatin O-glucosyltransferase [Cryptomeria japonica]	cryptomeria japonica	cryptomeria japonica;cryptomeria;cupressaceae;cupressales;conifers ii;pinidae;pinopsida;acrogymnospermae;spermatophyta;euphyllophyta;tracheophyta;embryophyta;streptophytina;streptophyta;viridiplantae;eukaryota;cellular organisms;root	/scratch/bmurphy/IsoSeq/19_EnTAP_2.3.0/LR_Assembly_All/nb_EnTAP_interproscan_v5.76_2025_12_21/entap_outfiles_50_50/similarity_search/DIAMOND/blastp_LR_all_95_80_X_uniq_final_plant.out	NA	NO	YES	131049800			NA					218851.Aquca_014_00895.1	1.37e-59	210	35493|Streptophyta		KOG1192@1|root,KOG1192@2759|Eukaryota,37RNU@33090|Viridiplantae,3G7DB@35493|Streptophyta	Belongs to the UDP-glycosyltransferase family	CG	Energy production and conversion;Carbohydrate transport and metabolism	NA										PF00201(UDPGT)			GO:0008194	-(-)	Gene3D	G3DSA:3.40.50.2000(Glycogen Phosphorylase B;)	1.5e-101
Jul	437_495	C_C	transcript131961.p1	16.8247	-1.15517	0.42266	-4.06342	4.84e-05	0.00116844	transcript131961.p1_1	MA_10426811g0010	55.7	558	142	9	1	460	1	551	4.67e-198	97	MA_10426811g0010 high_confidence			/scratch/bmurphy/IsoSeq/19_EnTAP_2.3.0/LR_Assembly_All/nb_EnTAP_interproscan_v5.76_2025_12_21/entap_outfiles_50_50/similarity_search/DIAMOND/blastp_LR_all_95_80_X_uniq_final_conifer_geneSet_v2.out	NA	NO	YES	NA			NA					3760.EMJ05232	2.89e-65	233	35493|Streptophyta		KOG1052@1|root,KOG1052@2759|Eukaryota,37Y0Y@33090|Viridiplantae,3GNRA@35493|Streptophyta,4JRYF@91835|fabids	Glutamate receptor	EPT	Amino acid transport and metabolism;Inorganic ion transport and metabolism;Signal transduction mechanisms	NA	ko:K05387					ko00000,ko04040	GO:0001101,GO:0002218,GO:0002252,GO:0002253,GO:0002376,GO:0002682,GO:0002684,GO:0006810,GO:0006811,GO:0006812,GO:0006816,GO:0006950,GO:0006952,GO:0006955,GO:0007154,GO:0007165,GO:0007267,GO:0008150,GO:0009605,GO:0009607,GO:0009611,GO:0009617,GO:0009682,GO:0009719,GO:0009725,GO:0009753,GO:0009755,GO:0009864,GO:0009867,GO:0009987,GO:0010033,GO:0010243,GO:0019722,GO:0019932,GO:0023052,GO:0030001,GO:0031347,GO:0031349,GO:0032870,GO:0034220,GO:0035556,GO:0042221,GO:0042742,GO:0043200,GO:0043207,GO:0045087,GO:0045088,GO:0045089,GO:0048518,GO:0048583,GO:0048584,GO:0050776,GO:0050778,GO:0050789,GO:0050794,GO:0050896,GO:0051179,GO:0051234,GO:0051704,GO:0051707,GO:0051716,GO:0055085,GO:0065007,GO:0070588,GO:0070887,GO:0071229,GO:0071230,GO:0071310,GO:0071395,GO:0071417,GO:0071495,GO:0080134,GO:0098542,GO:0098655,GO:0098660,GO:0098662,GO:1901698,GO:1901699,GO:1901700,GO:1901701,	GO:0005575,GO:0005623,GO:0005886,GO:0016020,GO:0044464,GO:0071944,	GO:0003674,GO:0004888,GO:0005215,GO:0005216,GO:0005261,GO:0005262,GO:0008066,GO:0008324,GO:0015075,GO:0015085,GO:0015267,GO:0015318,GO:0022803,GO:0022857,GO:0022890,GO:0038023,GO:0046873,GO:0060089,	PF01094(ANF_receptor);PF00060(Lig_chan);PF00497(SBP_bac_3)		GO:0016020	GO:0015276	IPR015683(Ionotropic glutamate receptor)	PANTHER	PTHR18966(IONOTROPIC GLUTAMATE RECEPTOR)	1.5e-86
Jul	437_495	C_C	transcript17693.p1	85.7508	-2.2093	0.461653	-5.00106	5.7e-07	2.29e-05	transcript17693.p1_1	XP_057812746.2	49.9	439	188	13	2	420	40	466	5.57e-102	88.4	XP_057812746.2 ethylene-responsive transcription factor ERF061 [Cryptomeria japonica]	cryptomeria japonica	cryptomeria japonica;cryptomeria;cupressaceae;cupressales;conifers ii;pinidae;pinopsida;acrogymnospermae;spermatophyta;euphyllophyta;tracheophyta;embryophyta;streptophytina;streptophyta;viridiplantae;eukaryota;cellular organisms;root	/scratch/bmurphy/IsoSeq/19_EnTAP_2.3.0/LR_Assembly_All/nb_EnTAP_interproscan_v5.76_2025_12_21/entap_outfiles_50_50/similarity_search/DIAMOND/blastp_LR_all_95_80_X_uniq_final_plant.out	NA	NO	YES	131026785			NA					77586.LPERR03G05980.1	3.94e-30	126	35493|Streptophyta		28PHQ@1|root,2SM50@2759|Eukaryota,37YY3@33090|Viridiplantae,3GP9F@35493|Streptophyta,3KRBS@4447|Liliopsida,3I4VC@38820|Poales	DNA-binding domain in plant proteins such as APETALA2 and EREBPs	K	Transcription	NA	ko:K09286					ko00000,ko03000				PF00847(AP2)	GO:0006355		GO:0003677|GO:0003700	IPR051758(Ethylene-responsive transcription factor ERF/AP2-like)	PANTHER	PTHR31657(ETHYLENE-RESPONSIVE TRANSCRIPTION FACTOR ERF061)	7e-66
Jul	437_495	C_C	transcript114916.p1	130.87	-1.57727	0.46527	-3.5808	0.000342546	0.00606193	transcript114916.p1_1	XP_057816387.1	80.2	435	83	2	22	456	3	434	5.71e-276	92.2	XP_057816387.1 COBRA-like protein 4 [Cryptomeria japonica]	cryptomeria japonica	cryptomeria japonica;cryptomeria;cupressaceae;cupressales;conifers ii;pinidae;pinopsida;acrogymnospermae;spermatophyta;euphyllophyta;tracheophyta;embryophyta;streptophytina;streptophyta;viridiplantae;eukaryota;cellular organisms;root	/scratch/bmurphy/IsoSeq/19_EnTAP_2.3.0/LR_Assembly_All/nb_EnTAP_interproscan_v5.76_2025_12_21/entap_outfiles_50_50/similarity_search/DIAMOND/blastp_LR_all_95_80_X_uniq_final_plant.out	NA	NO	YES	131029757			NA					29730.Gorai.007G176400.1	1.61e-239	668	35493|Streptophyta		28M02@1|root,2QQYT@2759|Eukaryota,37KCG@33090|Viridiplantae,3GDPT@35493|Streptophyta	COBRA-like protein 4	S	Function unknown	NA							GO:0008150,GO:0009832,GO:0009834,GO:0009987,GO:0042546,GO:0044085,GO:0071554,GO:0071669,GO:0071840,	GO:0005575,GO:0005622,GO:0005623,GO:0005737,GO:0005773,GO:0005774,GO:0005886,GO:0016020,GO:0031090,GO:0031224,GO:0031225,GO:0043226,GO:0043227,GO:0043229,GO:0043231,GO:0044422,GO:0044424,GO:0044425,GO:0044437,GO:0044444,GO:0044446,GO:0044464,GO:0071944,GO:0098588,		PF04833(COBRA)	GO:0010215	GO:0016020		IPR006918(COBRA, plant)	PIRSF	PIRSF038122(COBRA)	3.4e-234
Jul	437_495	C_C	transcript144374.p1	120.008	-1.83795	0.331624	-5.52354	3.32e-08	1.66e-06	transcript144374.p1_1	XP_057835062.2	51.2	473	206	8	6	462	7	470	5.02e-146	97	XP_057835062.2 anthocyanidin 5,3-O-glucosyltransferase [Cryptomeria japonica]	cryptomeria japonica	cryptomeria japonica;cryptomeria;cupressaceae;cupressales;conifers ii;pinidae;pinopsida;acrogymnospermae;spermatophyta;euphyllophyta;tracheophyta;embryophyta;streptophytina;streptophyta;viridiplantae;eukaryota;cellular organisms;root	/scratch/bmurphy/IsoSeq/19_EnTAP_2.3.0/LR_Assembly_All/nb_EnTAP_interproscan_v5.76_2025_12_21/entap_outfiles_50_50/similarity_search/DIAMOND/blastp_LR_all_95_80_X_uniq_final_plant.out	NA	NO	YES	131045496			NA					981085.XP_010095899.1	1.19e-91	294	35493|Streptophyta		KOG1192@1|root,KOG1192@2759|Eukaryota,37M79@33090|Viridiplantae,3GDB3@35493|Streptophyta,4JSI1@91835|fabids	Anthocyanidin 5,3-O-glucosyltransferase-like	CG	Energy production and conversion;Carbohydrate transport and metabolism	NA										PF00201(UDPGT)			GO:0008194	-(-)	Gene3D	G3DSA:3.40.50.2000(Glycogen Phosphorylase B;)	2.2e-145
Jul	437_495	C_C	transcript69586.p1	168.684	-2.67443	0.348741	-7.61748	2.59e-14	2.89e-12	transcript69586.p1_1	AbisacEGm011226t1	86.3	468	62	1	3	470	1	466	1.82e-294	99.4	AbisacEGm011226t1 type=mRNA; aalen=; clen=2258; offs=; oid=evgvelvk21Loc14190t5; organism=Abies sachalinensis; nt=5; cf=0.722; len=2258\tgene_8561|GeneMark.hmm|466_aa|-|554|1954\t			/scratch/bmurphy/IsoSeq/19_EnTAP_2.3.0/LR_Assembly_All/nb_EnTAP_interproscan_v5.76_2025_12_21/entap_outfiles_50_50/similarity_search/DIAMOND/blastp_LR_all_95_80_X_uniq_final_conifer_geneSet_v2.out	NA	NO	YES	NA			NA					981085.XP_010090792.1	3.32e-128	387	35493|Streptophyta		KOG0601@1|root,KOG0601@2759|Eukaryota,37QB1@33090|Viridiplantae,3GD85@35493|Streptophyta,4JHB0@91835|fabids	Belongs to the protein kinase superfamily	T	Signal transduction mechanisms	NA	ko:K06632	ko04110,map04110	M00693			ko00000,ko00001,ko00002,ko01000,ko01001,ko03400	GO:0000075,GO:0000076,GO:0006468,GO:0006793,GO:0006796,GO:0006807,GO:0007049,GO:0008150,GO:0008152,GO:0009987,GO:0016310,GO:0019538,GO:0022402,GO:0031570,GO:0036211,GO:0043170,GO:0043412,GO:0044237,GO:0044238,GO:0044260,GO:0045786,GO:0048519,GO:0048523,GO:0050789,GO:0050794,GO:0051726,GO:0065007,GO:0071704,GO:1901564,		GO:0003674,GO:0003824,GO:0004672,GO:0016301,GO:0016740,GO:0016772,GO:0016773,GO:0140096,	PF00069(Pkinase)	GO:0006468		GO:0004672|GO:0005524	IPR050339(Cell Cycle and Stress Response Kinase)	PANTHER	PTHR11042(EUKARYOTIC TRANSLATION INITIATION FACTOR 2-ALPHA KINASE EIF2-ALPHA KINASE -RELATED)	6.8e-72
Jul	437_495	C_C	transcript109240.p1	53.431	1.47641	0.382485	3.84741	0.000119375	0.00252792	transcript109240.p1_1	XP_057871380.1	45.2	478	234	9	8	469	11	476	1.27e-139	98.3	XP_057871380.1 uncharacterized protein LOC131077828 [Cryptomeria japonica]	cryptomeria japonica	cryptomeria japonica;cryptomeria;cupressaceae;cupressales;conifers ii;pinidae;pinopsida;acrogymnospermae;spermatophyta;euphyllophyta;tracheophyta;embryophyta;streptophytina;streptophyta;viridiplantae;eukaryota;cellular organisms;root	/scratch/bmurphy/IsoSeq/19_EnTAP_2.3.0/LR_Assembly_All/nb_EnTAP_interproscan_v5.76_2025_12_21/entap_outfiles_50_50/similarity_search/DIAMOND/blastp_LR_all_95_80_X_uniq_final_plant.out	NA	NO	NO	131077828			NA					45351.EDO35263	7.95e-42	162	33208|Metazoa		2CUUI@1|root,2S4EW@2759|Eukaryota,3A6AY@33154|Opisthokonta,3BT6Z@33208|Metazoa				NA														IPR036869(Chaperone J-domain superfamily)	Gene3D	G3DSA:1.10.287.110(DnaJ domain)	5.1e-09
Jul	437_495	C_C	transcript173751.p1	77.885	1.92512	0.428794	4.50185	6.74e-06	0.000208401	transcript173751.p1_1	AbisacEGm054673t5	63.9	349	97	5	109	450	47	373	1.08e-144	72.8	AbisacEGm054673t5 type=mRNA; aalen=; clen=1527; offs=; oid=evgvelvk21Loc27458t7; organism=Abies sachalinensis; nt=9; cf=0.588; len=1527\tgene_11265|GeneMark.hmm|374_aa|+|175|1299\t			/scratch/bmurphy/IsoSeq/19_EnTAP_2.3.0/LR_Assembly_All/nb_EnTAP_interproscan_v5.76_2025_12_21/entap_outfiles_50_50/similarity_search/DIAMOND/blastp_LR_all_95_80_X_uniq_final_conifer_geneSet_v2.out	NA	NO	YES	NA			NA					161934.XP_010682511.1	9.13e-09	66.6	2759|Eukaryota		KOG1075@1|root,KOG1075@2759|Eukaryota	Ribonuclease H protein	E	Amino acid transport and metabolism	NA										PF14111(DUF4283);PF03372(Exo_endo_phos);PF14529(Exo_endo_phos_2);PF00078(RVT_1);PF13966(zf-RVT)			GO:0003676|GO:0008270	IPR040256(Uncharacterized protein At4g02000-like)	PANTHER	PTHR31286(GLYCINE-RICH CELL WALL STRUCTURAL PROTEIN 1.8-LIKE)	5.2e-38
Jul	437_495	C_C	transcript127517.p1	663.127	1.56172	0.27463	5.68511	1.31e-08	6.9e-07	transcript127517.p1_1	AbisacEGm011192t2	79	466	97	1	3	468	2	466	6.73e-271	99.4	AbisacEGm011192t2 type=mRNA; aalen=; clen=1608; offs=; oid=evgvelvk41Loc45974t3; organism=Abies sachalinensis; nt=5; cf=0.733; len=1608\tgene_66431|GeneMark.hmm|466_aa|-|87|1487\t			/scratch/bmurphy/IsoSeq/19_EnTAP_2.3.0/LR_Assembly_All/nb_EnTAP_interproscan_v5.76_2025_12_21/entap_outfiles_50_50/similarity_search/DIAMOND/blastp_LR_all_95_80_X_uniq_final_conifer_geneSet_v2.out	NA	NO	YES	NA			NA					4432.XP_010252957.1	7.25e-178	513	35493|Streptophyta		COG0814@1|root,KOG1303@2759|Eukaryota,37IJM@33090|Viridiplantae,3G7GR@35493|Streptophyta	Amino acid permease	E	Amino acid transport and metabolism	NA										PF01490(Aa_trans)				-(-)	PANTHER	PTHR48017(OS05G0424000 PROTEIN-RELATED)	6.7e-104
Jul	437_495	C_C	transcript45919.p1	31.3115	-1.48076	0.453173	-3.27826	0.00104448	0.0151105	transcript45919.p1_1	MA_50630g0010	99.3	461	3	0	7	467	1	461	1.69000094816457e-318	98.5	MA_50630g0010 high_confidence			/scratch/bmurphy/IsoSeq/19_EnTAP_2.3.0/LR_Assembly_All/nb_EnTAP_interproscan_v5.76_2025_12_21/entap_outfiles_50_50/similarity_search/DIAMOND/blastp_LR_all_95_80_X_uniq_final_conifer_geneSet_v2.out	NA	NO	YES	NA			NA					29760.VIT_11s0037g00040.t01	1.25e-57	205	35493|Streptophyta		2CMI4@1|root,2QQDT@2759|Eukaryota,37J4U@33090|Viridiplantae,3GB9W@35493|Streptophyta	Transcription factor	K	Transcription	NA										PF00010(HLH)	GO:0006355		GO:0003700|GO:0046983	IPR045843(Transcription factor IND-like)	PANTHER	PTHR16223(TRANSCRIPTION FACTOR BHLH83-RELATED)	1.5e-48
Jul	437_495	C_C	transcript107716.p1	3343.43	1.36694	0.114394	11.9487	6.59e-33	2.17e-30	transcript107716.p1_1	AbisacEGm054688t1	66	577	41	4	44	466	132	707	2.26e-256	90.6	AbisacEGm054688t1 type=mRNA; aalen=; clen=2683; offs=; oid=evgvelvk41Loc4216t2; organism=Abies sachalinensis; nt=2; cf=0.750; len=2683\tgene_59057|GeneMark.hmm|707_aa|-|366|2489\t			/scratch/bmurphy/IsoSeq/19_EnTAP_2.3.0/LR_Assembly_All/nb_EnTAP_interproscan_v5.76_2025_12_21/entap_outfiles_50_50/similarity_search/DIAMOND/blastp_LR_all_95_80_X_uniq_final_conifer_geneSet_v2.out	NA	NO	YES	NA			NA					981085.XP_010095036.1	2.56e-191	550	35493|Streptophyta		COG0143@1|root,KOG0436@2759|Eukaryota,37PE4@33090|Viridiplantae,3GFZ4@35493|Streptophyta,4JNE9@91835|fabids	Belongs to the class-I aminoacyl-tRNA synthetase family	J	Translation, ribosomal structure and biogenesis	NA	ko:K01874	ko00450,ko00970,map00450,map00970	M00359,M00360	R03659,R04773	RC00055,RC00523	ko00000,ko00001,ko00002,ko01000,ko01007,ko03016	GO:0000003,GO:0003006,GO:0006082,GO:0006139,GO:0006399,GO:0006412,GO:0006418,GO:0006431,GO:0006518,GO:0006520,GO:0006725,GO:0006807,GO:0007275,GO:0008150,GO:0008152,GO:0009058,GO:0009059,GO:0009791,GO:0009908,GO:0009987,GO:0010467,GO:0016070,GO:0019538,GO:0019752,GO:0022414,GO:0032501,GO:0032502,GO:0034641,GO:0034645,GO:0034660,GO:0035670,GO:0043038,GO:0043039,GO:0043043,GO:0043170,GO:0043436,GO:0043603,GO:0043604,GO:0044237,GO:0044238,GO:0044249,GO:0044260,GO:0044271,GO:0044281,GO:0046483,GO:0048367,GO:0048437,GO:0048438,GO:0048440,GO:0048467,GO:0048481,GO:0048608,GO:0048731,GO:0048827,GO:0048856,GO:0061458,GO:0071704,GO:0090304,GO:0090567,GO:0099402,GO:1901360,GO:1901564,GO:1901566,GO:1901576,	GO:0005575,GO:0005622,GO:0005623,GO:0005737,GO:0005739,GO:0009507,GO:0009532,GO:0009536,GO:0009570,GO:0043226,GO:0043227,GO:0043229,GO:0043231,GO:0044422,GO:0044424,GO:0044434,GO:0044435,GO:0044444,GO:0044446,GO:0044464,	GO:0003674,GO:0003824,GO:0004812,GO:0004825,GO:0016874,GO:0016875,GO:0140098,GO:0140101,	PF08264(Anticodon_1);PF09334(tRNA-synt_1g)	GO:0006418|GO:0006431		GO:0000166|GO:0004812|GO:0004825|GO:0005524	IPR023457(Methionine-tRNA synthetase, type 2)	PANTHER	PTHR43326(METHIONYL-TRNA SYNTHETASE)	4e-146
Jul	437_495	C_C	transcript142875.p1	1453.27	1.10592	0.24329	4.54537	5.48e-06	0.000173835	transcript142875.p1_1	AbisacEGm003492t26	57.4	727	47	2	1	464	77	803	3.14e-259	99.8	AbisacEGm003492t26 type=mRNA; aalen=; clen=2587; offs=; oid=evgvelvk91Loc2773t7; organism=Abies sachalinensis; nt=8; cf=0.435; len=2587\tgene_144020|GeneMark.hmm|803_aa|+|1|2412\t			/scratch/bmurphy/IsoSeq/19_EnTAP_2.3.0/LR_Assembly_All/nb_EnTAP_interproscan_v5.76_2025_12_21/entap_outfiles_50_50/similarity_search/DIAMOND/blastp_LR_all_95_80_X_uniq_final_conifer_geneSet_v2.out	NA	NO	YES	NA			NA					4432.XP_010279100.1	3.17e-90	296	35493|Streptophyta		COG0476@1|root,KOG2337@2759|Eukaryota,37NWE@33090|Viridiplantae,3G998@35493|Streptophyta	Ubiquitin-like modifier-activating enzyme atg7	H	Coenzyme transport and metabolism	NA	ko:K08337	ko04136,ko04138,ko04140,ko04216,map04136,map04138,map04140,map04216				ko00000,ko00001,ko03029,ko04121,ko04131	GO:0000045,GO:0000422,GO:0006497,GO:0006501,GO:0006807,GO:0006914,GO:0006950,GO:0006952,GO:0006995,GO:0006996,GO:0007005,GO:0007033,GO:0007154,GO:0007275,GO:0007568,GO:0008150,GO:0008152,GO:0009056,GO:0009058,GO:0009059,GO:0009267,GO:0009605,GO:0009607,GO:0009620,GO:0009987,GO:0009991,GO:0010150,GO:0016043,GO:0016236,GO:0016237,GO:0018410,GO:0019538,GO:0022411,GO:0022607,GO:0031667,GO:0031668,GO:0031669,GO:0032501,GO:0032502,GO:0033554,GO:0034645,GO:0034727,GO:0036211,GO:0042157,GO:0042158,GO:0042594,GO:0043170,GO:0043207,GO:0043412,GO:0043562,GO:0043687,GO:0044085,GO:0044237,GO:0044238,GO:0044248,GO:0044249,GO:0044260,GO:0044804,GO:0044805,GO:0048366,GO:0048367,GO:0048731,GO:0048827,GO:0048856,GO:0050832,GO:0050896,GO:0051704,GO:0051707,GO:0051716,GO:0061726,GO:0061919,GO:0070925,GO:0071496,GO:0071704,GO:0071840,GO:0090693,GO:0098542,GO:0099402,GO:1901564,GO:1901566,GO:1901576,GO:1903008,GO:1905037,	GO:0000407,GO:0005575,GO:0005622,GO:0005623,GO:0005737,GO:0005829,GO:0044424,GO:0044444,GO:0044464,	GO:0003674,GO:0003824,GO:0008641,GO:0016740,GO:0016874,GO:0016877,GO:0019778,GO:0019779,	PF16420(ATG7_N);PF00899(ThiF)			GO:0008641	IPR032197(Ubiquitin-like modifier-activating enzyme Atg7, N-terminal)	Pfam	PF16420(Ubiquitin-like modifier-activating enzyme ATG7 N-terminus)	1.3e-60
Jul	437_495	C_C	transcript152504.p1	759.623	-1.19782	0.439619	-3.45945	0.000541286	0.00879902	transcript152504.p1_1	XP_042388690.1	28.2	476	155	4	54	354	55	518	1.29e-40	64.7	XP_042388690.1 protein ACCUMULATION AND REPLICATION OF CHLOROPLASTS 3-like isoform X3 [Zingiber officinale]	zingiber officinale	zingiber officinale;zingiber;zingiberaceae;zingiberales;commelinids;petrosaviidae;liliopsida;mesangiospermae;magnoliopsida;spermatophyta;euphyllophyta;tracheophyta;embryophyta;streptophytina;streptophyta;viridiplantae;eukaryota;cellular organisms;root	/scratch/bmurphy/IsoSeq/19_EnTAP_2.3.0/LR_Assembly_All/nb_EnTAP_interproscan_v5.76_2025_12_21/entap_outfiles_50_50/similarity_search/DIAMOND/blastp_LR_all_95_80_X_uniq_final_plant.out	NA	NO	YES	121980637			NA					4098.XP_009610201.1	4.63e-39	158	35493|Streptophyta		COG4642@1|root,KOG0231@2759|Eukaryota,37I0Q@33090|Viridiplantae,3G90Z@35493|Streptophyta,44HPW@71274|asterids	Possible plasma membrane-binding motif in junctophilins, PIP-5-kinases and protein kinases.	S	Function unknown	NA							GO:0006996,GO:0008150,GO:0009657,GO:0009658,GO:0009987,GO:0010020,GO:0016043,GO:0043572,GO:0048285,GO:0071840,	GO:0005575,GO:0005622,GO:0005623,GO:0005737,GO:0009507,GO:0009526,GO:0009527,GO:0009532,GO:0009536,GO:0009570,GO:0009707,GO:0009941,GO:0016020,GO:0019867,GO:0019898,GO:0031090,GO:0031312,GO:0031967,GO:0031968,GO:0031969,GO:0031975,GO:0035452,GO:0042170,GO:0043226,GO:0043227,GO:0043229,GO:0043231,GO:0044422,GO:0044424,GO:0044425,GO:0044434,GO:0044435,GO:0044444,GO:0044446,GO:0044464,GO:0098588,	GO:0003674,GO:0005488,GO:0005515,GO:0043621,	PF02493(MORN)			GO:0005525	-(-)	PANTHER	PTHR43215(RADIAL SPOKE HEAD 1 HOMOLOG)	6.6e-56
Jul	437_495	C_C	transcript101189.p1	514.717	-1.68698	0.465095	-3.84421	0.00012094	0.00255684	transcript101189.p1_1	sp|Q65XV2|XB3_ORYSJ	47.5	451	219	7	15	463	5	439	4.45e-113	96.8	sp|Q65XV2|XB3_ORYSJ E3 ubiquitin-protein ligase XB3 OS=Oryza sativa subsp. japonica OX=39947 GN=XB3 PE=1 SV=1	oryza sativa subsp. japonica	oryza sativa japonica group;oryza sativa;oryza;oryzinae;oryzeae;oryzoideae;bop clade;poaceae;poales;commelinids;petrosaviidae;liliopsida;mesangiospermae;magnoliopsida;spermatophyta;euphyllophyta;tracheophyta;embryophyta;streptophytina;streptophyta;viridiplantae;eukaryota;cellular organisms;root	/scratch/bmurphy/IsoSeq/19_EnTAP_2.3.0/LR_Assembly_All/nb_EnTAP_interproscan_v5.76_2025_12_21/entap_outfiles_50_50/similarity_search/DIAMOND/blastp_LR_all_95_80_X_uniq_final_uniprot_sprot.out	NA	NO	YES	NA	6251at2759;	IPR002110(Ankyrin_rpt);IPR036770(Ankyrin_rpt-contain_sf);IPR050842(CRL2_E3_Ligase_Fem-1);IPR001841(Znf_RING);IPR013083(Znf_RING/FYVE/PHD);	NA	PF00023(Ank);PF12796(Ank_2);	GO:0042742,GO:0051865,		GO:0004842,GO:0046872,	4577.GRMZM2G069162_P04	4.42e-106	331	35493|Streptophyta		COG0666@1|root,KOG4177@2759|Eukaryota,37S48@33090|Viridiplantae,3GERG@35493|Streptophyta,3KRRA@4447|Liliopsida,3I573@38820|Poales	protein modification by small protein conjugation	O	Posttranslational modification, protein turnover, chaperones	NA	ko:K19044					ko00000,ko01000,ko04121	GO:0006807,GO:0006950,GO:0006952,GO:0008150,GO:0008152,GO:0009605,GO:0009607,GO:0009617,GO:0009987,GO:0016567,GO:0019538,GO:0032446,GO:0036211,GO:0042742,GO:0043170,GO:0043207,GO:0043412,GO:0044237,GO:0044238,GO:0044260,GO:0050896,GO:0051704,GO:0051707,GO:0051865,GO:0070647,GO:0071704,GO:0098542,GO:1901564,		GO:0003674,GO:0003824,GO:0004842,GO:0016740,GO:0019787,GO:0140096,	PF00023(Ank);PF12796(Ank_2);PF13606(Ank_3);PF13637(Ank_4);PF13857(Ank_5)			GO:0005515	-(-)	PANTHER	PTHR24121(NO MECHANORECEPTOR POTENTIAL C, ISOFORM D-RELATED)	3.9e-54
Jul	437_495	C_C	transcript125088.p1	505.259	1.55289	0.204883	7.57533	3.58e-14	3.95e-12	transcript125088.p1_1	AbisacEGm011313t1	86.6	463	62	0	1	463	1	463	3.47e-301	99.8	AbisacEGm011313t1 type=mRNA; aalen=; clen=1630; offs=; oid=evgvelvk51Loc3134t2; organism=Abies sachalinensis; nt=2; cf=0.800; len=1630\tgene_80577|GeneMark.hmm|463_aa|-|88|1479\t			/scratch/bmurphy/IsoSeq/19_EnTAP_2.3.0/LR_Assembly_All/nb_EnTAP_interproscan_v5.76_2025_12_21/entap_outfiles_50_50/similarity_search/DIAMOND/blastp_LR_all_95_80_X_uniq_final_conifer_geneSet_v2.out	NA	NO	YES	NA			NA					1183438.GKIL_4145	1.14e-105	323	1117|Cyanobacteria	bacteria	COG1216@1|root,COG1216@2|Bacteria,1G1PB@1117|Cyanobacteria	Glycosyl transferase, family 2	S	Function unknown	NA										PF00535(Glycos_transf_2)				IPR050834(Glycosyltransferase 2 family enzymes)	PANTHER	PTHR43685(GLYCOSYLTRANSFERASE)	1.6e-56
Jul	437_495	C_C	transcript127070.p1	1090.94	-1.08895	0.436553	-3.05425	0.00225622	0.0276996	transcript127070.p1_1	GACG01000210.1	98.5	409	6	0	55	463	8	416	1.03e-295	88.1	GACG01000210.1 TSA: Picea sitchensis Ps_Contig210 mRNA sequence | Pasi_TSA_100212602\tgene_199|GeneMark.hmm|416_aa|-|206|1456\t			/scratch/bmurphy/IsoSeq/19_EnTAP_2.3.0/LR_Assembly_All/nb_EnTAP_interproscan_v5.76_2025_12_21/entap_outfiles_50_50/similarity_search/DIAMOND/blastp_LR_all_95_80_X_uniq_final_conifer_geneSet_v2.out	NA	NO	YES	NA			NA					29760.VIT_12s0059g01750.t01	8.64e-81	261	35493|Streptophyta		KOG3178@1|root,KOG3178@2759|Eukaryota,37T3K@33090|Viridiplantae,3G9GK@35493|Streptophyta	Belongs to the class I-like SAM-binding methyltransferase superfamily. Cation-independent O- methyltransferase family	S	Function unknown	NA										PF08100(Dimerisation);PF00891(Methyltransf_2)			GO:0008168|GO:0008171|GO:0046983	IPR016461(O-methyltransferase-like)	PANTHER	PTHR11746(O-METHYLTRANSFERASE)	5.6e-88
Jul	437_495	C_C	transcript178343.p1	20.4268	-1.26051	0.461482	-2.87104	0.00409127	0.0442856	transcript178343.p1_1	XP_059064405.1	57.2	460	183	5	9	461	28	480	2.57e-174	97.8	XP_059064405.1 coniferyl alcohol acyltransferase-like [Cryptomeria japonica]	cryptomeria japonica	cryptomeria japonica;cryptomeria;cupressaceae;cupressales;conifers ii;pinidae;pinopsida;acrogymnospermae;spermatophyta;euphyllophyta;tracheophyta;embryophyta;streptophytina;streptophyta;viridiplantae;eukaryota;cellular organisms;root	/scratch/bmurphy/IsoSeq/19_EnTAP_2.3.0/LR_Assembly_All/nb_EnTAP_interproscan_v5.76_2025_12_21/entap_outfiles_50_50/similarity_search/DIAMOND/blastp_LR_all_95_80_X_uniq_final_plant.out	NA	NO	YES	131855910			NA					29760.VIT_09s0096g00490.t01	2.8e-136	411	35493|Streptophyta		2CNYG@1|root,2QYRK@2759|Eukaryota,37P0X@33090|Viridiplantae,3GFQG@35493|Streptophyta	Shikimate O-hydroxycinnamoyltransferase-like	S	Function unknown	NA										PF02458(Transferase)				-(-)	Pfam	PF02458(Transferase family)	4.4e-92
Jul	437_495	C_C	transcript98428.p1	1878.84	2.91475	0.241703	12.0514	1.91e-33	6.53e-31	transcript98428.p1_1	MA_265873g0010	97.3	438	10	1	24	461	38	473	6.11000000001152e-313	94.8	MA_265873g0010 high_confidence			/scratch/bmurphy/IsoSeq/19_EnTAP_2.3.0/LR_Assembly_All/nb_EnTAP_interproscan_v5.76_2025_12_21/entap_outfiles_50_50/similarity_search/DIAMOND/blastp_LR_all_95_80_X_uniq_final_conifer_geneSet_v2.out	NA	NO	YES	NA			NA					29760.VIT_16s0148g00360.t01	2.07e-104	332	35493|Streptophyta		COG0515@1|root,KOG1187@2759|Eukaryota,37MEY@33090|Viridiplantae,3GARC@35493|Streptophyta	receptor-like protein kinase	T	Signal transduction mechanisms	NA	ko:K04733	ko04010,ko04064,ko04620,ko04621,ko04624,ko04722,ko05133,ko05140,ko05142,ko05145,ko05152,ko05162,ko05164,map04010,map04064,map04620,map04621,map04624,map04722,map05133,map05140,map05142,map05145,map05152,map05162,map05164	M00686			ko00000,ko00001,ko00002,ko01000,ko01001				PF13947(GUB_WAK_bind);PF00069(Pkinase);UNKNOWN_PFAM_ID(Pkinase_Tyr);PF14380(WAK_assoc)	GO:0006468		GO:0004672|GO:0005524	IPR045874(Rust resistance kinase Lr10/LRL2.1-2.5-like)	PANTHER	PTHR27009(RUST RESISTANCE KINASE LR10-RELATED)	1.1e-133
Jul	437_495	C_C	transcript127104.p1	62.2499	-1.34386	0.403372	-3.32723	0.000877138	0.0130721	transcript127104.p1_1	XP_057819373.2	64	456	159	3	5	460	6	456	1.39e-210	99.1	XP_057819373.2 berberine bridge enzyme-like D-2 [Cryptomeria japonica]	cryptomeria japonica	cryptomeria japonica;cryptomeria;cupressaceae;cupressales;conifers ii;pinidae;pinopsida;acrogymnospermae;spermatophyta;euphyllophyta;tracheophyta;embryophyta;streptophytina;streptophyta;viridiplantae;eukaryota;cellular organisms;root	/scratch/bmurphy/IsoSeq/19_EnTAP_2.3.0/LR_Assembly_All/nb_EnTAP_interproscan_v5.76_2025_12_21/entap_outfiles_50_50/similarity_search/DIAMOND/blastp_LR_all_95_80_X_uniq_final_plant.out	NA	NO	YES	131032422			NA					3641.EOY20519	8.95e-164	491	35493|Streptophyta		COG0277@1|root,2QVGN@2759|Eukaryota,37PI8@33090|Viridiplantae,3GDEB@35493|Streptophyta	Belongs to the oxygen-dependent FAD-linked oxidoreductase family	C	Energy production and conversion	NA	ko:K22395	ko00940,ko01100,ko01110,map00940,map01100,map01110		R02593,R03918,R06570,R07437	RC00649	ko00000,ko00001,ko01000				PF08031(BBE);PF01565(FAD_binding_4)			GO:0050660	-(-)	PANTHER	PTHR32448(OS08G0158400 PROTEIN)	4.4e-162
Jul	437_495	C_C	transcript132441.p1	443.104	-1.99609	0.465266	-4.78031	1.75e-06	6.34e-05	transcript132441.p1_1	XP_057833984.1	46.1	657	149	8	1	458	1	651	6.8e-159	99.6	XP_057833984.1 chloroplast sensor kinase, chloroplastic [Cryptomeria japonica]	cryptomeria japonica	cryptomeria japonica;cryptomeria;cupressaceae;cupressales;conifers ii;pinidae;pinopsida;acrogymnospermae;spermatophyta;euphyllophyta;tracheophyta;embryophyta;streptophytina;streptophyta;viridiplantae;eukaryota;cellular organisms;root	/scratch/bmurphy/IsoSeq/19_EnTAP_2.3.0/LR_Assembly_All/nb_EnTAP_interproscan_v5.76_2025_12_21/entap_outfiles_50_50/similarity_search/DIAMOND/blastp_LR_all_95_80_X_uniq_final_plant.out	NA	NO	YES	131044638			NA					981085.XP_010100414.1	5.52e-76	256	35493|Streptophyta		28HGN@1|root,2QPUM@2759|Eukaryota,37SC2@33090|Viridiplantae,3GDRI@35493|Streptophyta,4JDWN@91835|fabids	Histidine kinase-like ATPases	T	Signal transduction mechanisms	NA	ko:K03517	ko00760,ko01100,map00760,map01100	M00115	R04292	RC01119	ko00000,ko00001,ko00002,ko01000	GO:0006468,GO:0006793,GO:0006796,GO:0006807,GO:0008150,GO:0008152,GO:0009593,GO:0009987,GO:0010109,GO:0010468,GO:0016310,GO:0018106,GO:0018193,GO:0018202,GO:0019222,GO:0019538,GO:0031323,GO:0036211,GO:0042221,GO:0043170,GO:0043412,GO:0044237,GO:0044238,GO:0044260,GO:0046777,GO:0050789,GO:0050794,GO:0050896,GO:0051606,GO:0051775,GO:0051776,GO:0060255,GO:0065007,GO:0071704,GO:0080005,GO:1901564,	GO:0005575,GO:0005622,GO:0005623,GO:0005737,GO:0009507,GO:0009532,GO:0009536,GO:0009570,GO:0043226,GO:0043227,GO:0043229,GO:0043231,GO:0044422,GO:0044424,GO:0044434,GO:0044435,GO:0044444,GO:0044446,GO:0044464,	GO:0003674,GO:0003824,GO:0004672,GO:0004673,GO:0005488,GO:0005515,GO:0016301,GO:0016740,GO:0016772,GO:0016773,GO:0016775,GO:0043621,GO:0048037,GO:0048038,GO:0140096,		GO:0007165		GO:0000155	IPR053334(Chloroplast Sensor Kinase)	PANTHER	PTHR48206(CHLOROPLAST SENSOR KINASE, CHLOROPLASTIC)	1.8e-141
Jul	437_495	C_C	transcript24925.p1	209.15	-1.29074	0.324684	-3.97299	7.1e-05	0.0016248	transcript24925.p1_1	AbisacEGm011657t1	81.2	457	84	1	1	457	1	455	1.67e-270	99.8	AbisacEGm011657t1 type=mRNA; aalen=; clen=1763; offs=; oid=evgvelvk35Loc7277t1; organism=Abies sachalinensis; nt=1; cf=1.000; len=1763\tgene_48247|GeneMark.hmm|455_aa|-|360|1727\t			/scratch/bmurphy/IsoSeq/19_EnTAP_2.3.0/LR_Assembly_All/nb_EnTAP_interproscan_v5.76_2025_12_21/entap_outfiles_50_50/similarity_search/DIAMOND/blastp_LR_all_95_80_X_uniq_final_conifer_geneSet_v2.out	NA	NO	YES	NA			NA					13333.ERN14769	1.31e-136	416	35493|Streptophyta		KOG1471@1|root,KOG1471@2759|Eukaryota,37IQJ@33090|Viridiplantae,3GBYK@35493|Streptophyta	Patellin-4-like	I	Lipid transport and metabolism	NA	ko:K19996					ko00000,ko04131				PF00650(CRAL_TRIO);PF03765(CRAL_TRIO_N)			GO:0008289	IPR044834(Patellin)	PANTHER	PTHR45932(PATELLIN-1)	5.9e-167
Jul	437_495	C_C	transcript27471.p1	87.7488	1.38665	0.457922	3.06781	0.00215635	0.0266773	transcript27471.p1_1		NA	NA	NA	NA	NA	NA	NA	NA	NA	NA					NA	NO		NA			NA					2711.XP_006470403.1	4.34e-09	67.8	35493|Streptophyta		COG4886@1|root,2R8ZZ@2759|Eukaryota,37SYQ@33090|Viridiplantae,3GFX3@35493|Streptophyta	Belongs to the protein kinase superfamily. Ser Thr protein kinase family	T	Signal transduction mechanisms	NA	ko:K04730	ko04010,ko04064,ko04620,ko04624,ko04722,ko05133,ko05140,ko05142,ko05145,ko05152,ko05162,ko05169,map04010,map04064,map04620,map04624,map04722,map05133,map05140,map05142,map05145,map05152,map05162,map05169	M00686			ko00000,ko00001,ko00002,ko01000,ko01001	GO:0002218,GO:0002253,GO:0002376,GO:0002682,GO:0002684,GO:0002764,GO:0006468,GO:0006793,GO:0006796,GO:0006807,GO:0006950,GO:0006952,GO:0006955,GO:0007154,GO:0007165,GO:0008150,GO:0008152,GO:0008219,GO:0009595,GO:0009605,GO:0009607,GO:0009617,GO:0009626,GO:0009987,GO:0010359,GO:0012501,GO:0016045,GO:0016310,GO:0019538,GO:0022898,GO:0023052,GO:0031347,GO:0031349,GO:0032409,GO:0032412,GO:0032879,GO:0033554,GO:0034050,GO:0034762,GO:0034765,GO:0036211,GO:0043170,GO:0043207,GO:0043269,GO:0043412,GO:0044070,GO:0044237,GO:0044238,GO:0044260,GO:0045087,GO:0045088,GO:0045089,GO:0048518,GO:0048583,GO:0048584,GO:0050776,GO:0050778,GO:0050789,GO:0050794,GO:0050896,GO:0051049,GO:0051606,GO:0051704,GO:0051707,GO:0051716,GO:0065007,GO:0065009,GO:0071704,GO:0080134,GO:0098543,GO:0098581,GO:1901564,GO:1903959,	GO:0005575,GO:0005623,GO:0005886,GO:0012505,GO:0016020,GO:0044464,GO:0071944,	GO:0003674,GO:0003824,GO:0004672,GO:0004888,GO:0016301,GO:0016740,GO:0016772,GO:0016773,GO:0019199,GO:0038023,GO:0060089,GO:0140096,	PF08263(LRRNT_2);PF00560(LRR_1);PF13855(LRR_8);PF00069(Pkinase);UNKNOWN_PFAM_ID(Pkinase_Tyr)			GO:0005515	IPR052592(LRR Receptor-like Kinase)	PANTHER	PTHR48054(RECEPTOR KINASE-LIKE PROTEIN XA21)	3.9e-90
Jul	437_495	C_C	transcript7672.p1	582.798	-1.25216	0.18515	-6.76083	1.37e-11	1.12e-09	transcript7672.p1_1	XP_052728408.1	52.8	458	212	2	1	454	9	466	1.48e-163	99.1	XP_052728408.1 transposon Tf2-1 polyprotein isoform X1 [Vigna angularis]	vigna angularis	vigna angularis;vigna;phaseoleae;indigoferoid/millettioid clade;npaaa clade;50 kb inversion clade;papilionoideae;fabaceae;fabales;fabids;rosids;pentapetalae;gunneridae;eudicotyledons;mesangiospermae;magnoliopsida;spermatophyta;euphyllophyta;tracheophyta;embryophyta;streptophytina;streptophyta;viridiplantae;eukaryota;cellular organisms;root	/scratch/bmurphy/IsoSeq/19_EnTAP_2.3.0/LR_Assembly_All/nb_EnTAP_interproscan_v5.76_2025_12_21/entap_outfiles_50_50/similarity_search/DIAMOND/blastp_LR_all_95_80_X_uniq_final_plant.out	NA	NO	YES	108329380			NA					28532.XP_010541181.1	4.89e-147	467	35493|Streptophyta		COG2801@1|root,KOG0017@2759|Eukaryota,37NRU@33090|Viridiplantae,3GGV0@35493|Streptophyta,3HXPF@3699|Brassicales	3-hydroxyisobutyryl-CoA hydrolase activity	I	Lipid transport and metabolism	NA							GO:0006139,GO:0006259,GO:0006278,GO:0006508,GO:0006725,GO:0006807,GO:0008150,GO:0008152,GO:0009058,GO:0009059,GO:0009987,GO:0016070,GO:0018130,GO:0019438,GO:0019538,GO:0032196,GO:0032197,GO:0034641,GO:0034645,GO:0034654,GO:0043170,GO:0044237,GO:0044238,GO:0044249,GO:0044260,GO:0044271,GO:0046483,GO:0071704,GO:0071897,GO:0090304,GO:0090305,GO:0090501,GO:1901360,GO:1901362,GO:1901564,GO:1901576,	GO:0000943,GO:0005575,GO:0005622,GO:0005623,GO:0005634,GO:0043226,GO:0043227,GO:0043229,GO:0043231,GO:0044422,GO:0044424,GO:0044428,GO:0044446,GO:0044464,	GO:0003674,GO:0003676,GO:0003723,GO:0003824,GO:0003887,GO:0003964,GO:0004518,GO:0004540,GO:0005488,GO:0008233,GO:0016740,GO:0016772,GO:0016779,GO:0016787,GO:0016788,GO:0034061,GO:0097159,GO:0140096,GO:0140097,GO:0140098,GO:1901363,	PF00385(Chromo);PF08284(RVP_2);PF00078(RVT_1);PF03732(Retrotrans_gag);PF00665(rve)	GO:0015074		GO:0003676	IPR050951(Retrovirus-related Pol polyprotein)	PANTHER	PTHR37984(PROTEIN CBG26694)	2.4e-120
Jul	437_495	C_C	transcript105635.p1	1238.63	7.60062	0.367481	13.5001	1.56e-41	6.93e-39	transcript105635.p1_1	AbisacEGm006985t3	68.2	557	75	1	1	455	1	557	2.81e-237	99.8	AbisacEGm006985t3 type=mRNA; aalen=; clen=2667; offs=; oid=evgvelvk21Loc9907t3; organism=Abies sachalinensis; nt=7; cf=0.650; len=2667\tgene_7112|GeneMark.hmm|557_aa|-|701|2374\t			/scratch/bmurphy/IsoSeq/19_EnTAP_2.3.0/LR_Assembly_All/nb_EnTAP_interproscan_v5.76_2025_12_21/entap_outfiles_50_50/similarity_search/DIAMOND/blastp_LR_all_95_80_X_uniq_final_conifer_geneSet_v2.out	NA	NO	YES	NA			NA					4155.Migut.L01442.1.p	2.15e-10	71.2	35493|Streptophyta		28HIJ@1|root,2QPWD@2759|Eukaryota,37P0W@33090|Viridiplantae,3GFJA@35493|Streptophyta,44FHX@71274|asterids	RNA recognition motif	A	RNA processing and modification	NA										PF00076(RRM_1)				-(-)	PANTHER	PTHR37200(RNA-BINDING (RRM/RBD/RNP MOTIFS) FAMILY PROTEIN)	4.1e-29
Jul	437_495	C_C	transcript99395.p1	46.0119	1.70061	0.420594	4.02813	5.62e-05	0.00132237	transcript99395.p1_1	XP_059070491.1	39.3	298	139	8	110	368	33	327	2.13e-51	57.3	XP_059070491.1 putative B3 domain-containing protein Os03g0621600 [Cryptomeria japonica]	cryptomeria japonica	cryptomeria japonica;cryptomeria;cupressaceae;cupressales;conifers ii;pinidae;pinopsida;acrogymnospermae;spermatophyta;euphyllophyta;tracheophyta;embryophyta;streptophytina;streptophyta;viridiplantae;eukaryota;cellular organisms;root	/scratch/bmurphy/IsoSeq/19_EnTAP_2.3.0/LR_Assembly_All/nb_EnTAP_interproscan_v5.76_2025_12_21/entap_outfiles_50_50/similarity_search/DIAMOND/blastp_LR_all_95_80_X_uniq_final_plant.out	NA	NO	NO	131860135			NA					2711.XP_006473396.1	1.93e-18	96.3	35493|Streptophyta		2CMXC@1|root,2QSIS@2759|Eukaryota,37TMY@33090|Viridiplantae,3GFNR@35493|Streptophyta	B3 domain-containing protein	K	Transcription	NA										PF02362(B3)			GO:0003677	IPR039218(REM family)	PANTHER	PTHR31674(B3 DOMAIN-CONTAINING PROTEIN REM-LIKE 3-RELATED)	1.5e-32
Jul	437_495	C_C	transcript146558.p1	242.218	-1.59703	0.341251	-4.67695	2.91e-06	9.81e-05	transcript146558.p1_1	XP_057834002.1	56.5	483	150	4	4	450	6	464	2.75e-181	99.1	XP_057834002.1 probable proline transporter 2 [Cryptomeria japonica]	cryptomeria japonica	cryptomeria japonica;cryptomeria;cupressaceae;cupressales;conifers ii;pinidae;pinopsida;acrogymnospermae;spermatophyta;euphyllophyta;tracheophyta;embryophyta;streptophytina;streptophyta;viridiplantae;eukaryota;cellular organisms;root	/scratch/bmurphy/IsoSeq/19_EnTAP_2.3.0/LR_Assembly_All/nb_EnTAP_interproscan_v5.76_2025_12_21/entap_outfiles_50_50/similarity_search/DIAMOND/blastp_LR_all_95_80_X_uniq_final_plant.out	NA	NO	YES	131044652			NA					57918.XP_004299162.1	1.07e-136	407	35493|Streptophyta		COG0814@1|root,KOG1303@2759|Eukaryota,37T8U@33090|Viridiplantae,3GGCS@35493|Streptophyta,4JTAR@91835|fabids	Proline transporter 2-like	E	Amino acid transport and metabolism	NA										PF01490(Aa_trans)				-(-)	PANTHER	PTHR48017(OS05G0424000 PROTEIN-RELATED)	7.9e-51
Jul	437_495	C_C	transcript134091.p1	1659.47	-1.06408	0.239266	-4.44703	8.71e-06	0.00025996	transcript134091.p1_1	GACG01001901.1	98	405	4	1	1	405	5	405	8.29e-290	90	GACG01001901.1 TSA: Picea sitchensis Ps_Contig1901 mRNA sequence | Pasi_TSA_100214283\tgene_1680|GeneMark.hmm|447_aa|-|242|1585\t			/scratch/bmurphy/IsoSeq/19_EnTAP_2.3.0/LR_Assembly_All/nb_EnTAP_interproscan_v5.76_2025_12_21/entap_outfiles_50_50/similarity_search/DIAMOND/blastp_LR_all_95_80_X_uniq_final_conifer_geneSet_v2.out	NA	NO	YES	NA			NA					71139.XP_010057757.1	2.89e-112	343	35493|Streptophyta		COG1218@1|root,KOG1528@2759|Eukaryota,37T74@33090|Viridiplantae,3GD4D@35493|Streptophyta	PAP-specific phosphatase, mitochondrial	FP	Nucleotide transport and metabolism;Inorganic ion transport and metabolism	NA	ko:K01082	ko00920,ko01100,ko01120,ko01130,map00920,map01100,map01120,map01130		R00188,R00508	RC00078	ko00000,ko00001,ko01000,ko03016		GO:0005575,GO:0005622,GO:0005623,GO:0005737,GO:0009507,GO:0009536,GO:0043226,GO:0043227,GO:0043229,GO:0043231,GO:0044424,GO:0044444,GO:0044464,		PF00459(Inositol_P)				IPR051090(Inositol Monophosphatase Superfamily)	PANTHER	PTHR43200(PHOSPHATASE)	6.3e-95
Jul	437_495	C_C	transcript132335.p1	157645	-1.14834	0.293395	-3.91434	9.07e-05	0.00200734	transcript132335.p1_1	sp|Q9XGN4|GOLS1_AJURE	57.3	450	73	5	1	448	1	333	2.41e-169	99.8	sp|Q9XGN4|GOLS1_AJURE Galactinol synthase 1 OS=Ajuga reptans OX=38596 GN=GOLS1 PE=1 SV=1	ajuga reptans	ajuga reptans;ajuga;ajugeae;ajugoideae;lamiaceae;lamiales;lamiids;asterids;pentapetalae;gunneridae;eudicotyledons;mesangiospermae;magnoliopsida;spermatophyta;euphyllophyta;tracheophyta;embryophyta;streptophytina;streptophyta;viridiplantae;eukaryota;cellular organisms;root	/scratch/bmurphy/IsoSeq/19_EnTAP_2.3.0/LR_Assembly_All/nb_EnTAP_interproscan_v5.76_2025_12_21/entap_outfiles_50_50/similarity_search/DIAMOND/blastp_LR_all_95_80_X_uniq_final_uniprot_sprot.out	NA	NO	YES	NA		IPR002495(Glyco_trans_8);IPR050587(GNT1/Glycosyltrans_8);IPR029044(Nucleotide-diphossugar_trans);	NA	PF01501(Glyco_transf_8);	GO:0006012,GO:0010325,GO:0052576,GO:0070417,	GO:0005737,	GO:0046872,GO:0047216,	13333.ERN02402	1.86e-177	506	35493|Streptophyta		COG5597@1|root,KOG1950@2759|Eukaryota,37MMR@33090|Viridiplantae,3G87B@35493|Streptophyta	Belongs to the glycosyltransferase 8 family	G	Carbohydrate transport and metabolism	NA	ko:K18819	ko00052,map00052		R01192	RC00005,RC00049,RC02748	ko00000,ko00001,ko01000	GO:0000271,GO:0005975,GO:0005976,GO:0005977,GO:0005978,GO:0005996,GO:0006012,GO:0006073,GO:0006091,GO:0006112,GO:0006950,GO:0006979,GO:0008150,GO:0008152,GO:0009058,GO:0009059,GO:0009250,GO:0009987,GO:0015980,GO:0016051,GO:0019318,GO:0033692,GO:0034637,GO:0034645,GO:0043170,GO:0044042,GO:0044237,GO:0044238,GO:0044249,GO:0044260,GO:0044262,GO:0044264,GO:0044281,GO:0050896,GO:0055114,GO:0071704,GO:1901576,		GO:0003674,GO:0003824,GO:0005488,GO:0005536,GO:0008194,GO:0008378,GO:0008466,GO:0016740,GO:0016757,GO:0016758,GO:0030246,GO:0035250,GO:0035251,GO:0036094,GO:0046527,GO:0047216,GO:0048029,	PF01501(Glyco_transf_8)			GO:0016757	IPR050587(GNT1/Glycosyltransferase 8)	PANTHER	PTHR11183(GLYCOGENIN SUBFAMILY MEMBER)	8.7e-93
Jul	437_495	C_C	transcript39076.p1	11624.4	-2.00437	0.386573	-5.20009	1.99e-07	8.81e-06	transcript39076.p1_1	XP_057829491.2	79.8	372	75	0	11	382	20	391	1.58e-224	82.9	XP_057829491.2 pheophytinase, chloroplastic isoform X1 [Cryptomeria japonica]	cryptomeria japonica	cryptomeria japonica;cryptomeria;cupressaceae;cupressales;conifers ii;pinidae;pinopsida;acrogymnospermae;spermatophyta;euphyllophyta;tracheophyta;embryophyta;streptophytina;streptophyta;viridiplantae;eukaryota;cellular organisms;root	/scratch/bmurphy/IsoSeq/19_EnTAP_2.3.0/LR_Assembly_All/nb_EnTAP_interproscan_v5.76_2025_12_21/entap_outfiles_50_50/similarity_search/DIAMOND/blastp_LR_all_95_80_X_uniq_final_plant.out	NA	NO	YES	131040565			NA					102107.XP_008241704.1	1.66e-172	495	35493|Streptophyta		COG0596@1|root,KOG1454@2759|Eukaryota,37QM6@33090|Viridiplantae,3GCQ0@35493|Streptophyta,4JG7E@91835|fabids	Alpha/beta hydrolase family	S	Function unknown	NA										PF00561(Abhydrolase_1);PF12697(Abhydrolase_6)				-(-)	PANTHER	PTHR46438(ALPHA/BETA-HYDROLASES SUPERFAMILY PROTEIN)	8.3e-131
Jul	437_495	C_C	transcript115460.p1	227.74	-1.67403	0.3895	-4.301	1.7e-05	0.000464021	transcript115460.p1_1	XP_057825313.2	65.3	438	146	4	9	443	12	446	2.65e-200	97.3	XP_057825313.2 cysteine proteinase mucunain [Cryptomeria japonica]	cryptomeria japonica	cryptomeria japonica;cryptomeria;cupressaceae;cupressales;conifers ii;pinidae;pinopsida;acrogymnospermae;spermatophyta;euphyllophyta;tracheophyta;embryophyta;streptophytina;streptophyta;viridiplantae;eukaryota;cellular organisms;root	/scratch/bmurphy/IsoSeq/19_EnTAP_2.3.0/LR_Assembly_All/nb_EnTAP_interproscan_v5.76_2025_12_21/entap_outfiles_50_50/similarity_search/DIAMOND/blastp_LR_all_95_80_X_uniq_final_plant.out	NA	NO	YES	131037260			NA					4432.XP_010270819.1	2.95e-191	546	35493|Streptophyta		COG4870@1|root,KOG4296@1|root,KOG1543@2759|Eukaryota,KOG4296@2759|Eukaryota,37S7C@33090|Viridiplantae,3G8BZ@35493|Streptophyta	Belongs to the peptidase C1 family	O	Posttranslational modification, protein turnover, chaperones	NA							GO:0006508,GO:0006807,GO:0006950,GO:0006952,GO:0008150,GO:0008152,GO:0009056,GO:0009057,GO:0009605,GO:0009607,GO:0009620,GO:0009987,GO:0019538,GO:0030163,GO:0043170,GO:0043207,GO:0044237,GO:0044238,GO:0044248,GO:0044260,GO:0044265,GO:0050832,GO:0050896,GO:0051603,GO:0051704,GO:0051707,GO:0071704,GO:0098542,GO:1901564,GO:1901565,GO:1901575,	GO:0000323,GO:0000932,GO:0005575,GO:0005576,GO:0005615,GO:0005622,GO:0005623,GO:0005737,GO:0005764,GO:0005773,GO:0005911,GO:0009506,GO:0009507,GO:0009536,GO:0010494,GO:0030054,GO:0032991,GO:0035770,GO:0036464,GO:0043226,GO:0043227,GO:0043228,GO:0043229,GO:0043231,GO:0043232,GO:0044421,GO:0044424,GO:0044444,GO:0044464,GO:0048046,GO:0055044,GO:1990904,	GO:0003674,GO:0003824,GO:0004175,GO:0004197,GO:0008233,GO:0008234,GO:0016787,GO:0140096,	PF00396(Granulin);PF08246(Inhibitor_I29);PF00112(Peptidase_C1)	GO:0006508		GO:0008234	IPR000668(Peptidase C1A, papain C-terminal)	SMART	SM00645(pept_c1)	2.3e-121
Jul	437_495	C_C	transcript106058.p1	2643.92	-1.11319	0.325284	-3.42274	0.000619939	0.00977725	transcript106058.p1_1	XP_057851353.2	68.3	240	76	0	206	445	2	241	1.37e-122	53.8	XP_057851353.2 gamma-glutamyl peptidase 5 [Cryptomeria japonica]	cryptomeria japonica	cryptomeria japonica;cryptomeria;cupressaceae;cupressales;conifers ii;pinidae;pinopsida;acrogymnospermae;spermatophyta;euphyllophyta;tracheophyta;embryophyta;streptophytina;streptophyta;viridiplantae;eukaryota;cellular organisms;root	/scratch/bmurphy/IsoSeq/19_EnTAP_2.3.0/LR_Assembly_All/nb_EnTAP_interproscan_v5.76_2025_12_21/entap_outfiles_50_50/similarity_search/DIAMOND/blastp_LR_all_95_80_X_uniq_final_plant.out	NA	NO	YES	131061601			NA					981085.XP_010105412.1	1.75e-93	289	35493|Streptophyta		COG0518@1|root,KOG3179@2759|Eukaryota,37ISM@33090|Viridiplantae,3G7TX@35493|Streptophyta,4JGBV@91835|fabids	glutamine amidotransferase	F	Nucleotide transport and metabolism	NA	ko:K22314					ko00000,ko01000	GO:0006082,GO:0006508,GO:0006725,GO:0006790,GO:0006807,GO:0008150,GO:0008152,GO:0009058,GO:0009403,GO:0009404,GO:0009700,GO:0009987,GO:0010120,GO:0016143,GO:0018130,GO:0019438,GO:0019538,GO:0019748,GO:0019757,GO:0019760,GO:0034641,GO:0042430,GO:0042435,GO:0043170,GO:0043436,GO:0044237,GO:0044238,GO:0044249,GO:0044271,GO:0044272,GO:0044281,GO:0044550,GO:0046217,GO:0046483,GO:0052314,GO:0052315,GO:0052317,GO:0071704,GO:1901135,GO:1901360,GO:1901362,GO:1901564,GO:1901566,GO:1901576,GO:1901657,	GO:0005575,GO:0005622,GO:0005623,GO:0005737,GO:0005829,GO:0044424,GO:0044444,GO:0044464,	GO:0003674,GO:0003824,GO:0008233,GO:0008238,GO:0008242,GO:0016787,GO:0034722,GO:0140096,	PF00117(GATase)				IPR044992(Glutamine amidotransferase domain containing protein ChyE-like)	PANTHER	PTHR42695(GLUTAMINE AMIDOTRANSFERASE YLR126C-RELATED)	2.6e-137
Jul	437_495	C_C	transcript120659.p1	17329.6	1.2941	0.378805	3.41965	0.00062702	0.00985295	transcript120659.p1_1	XP_057870788.1	66.6	437	48	1	8	444	3	341	3.19e-199	98.2	XP_057870788.1 bifunctional nitrilase/nitrile hydratase NIT4A [Cryptomeria japonica]	cryptomeria japonica	cryptomeria japonica;cryptomeria;cupressaceae;cupressales;conifers ii;pinidae;pinopsida;acrogymnospermae;spermatophyta;euphyllophyta;tracheophyta;embryophyta;streptophytina;streptophyta;viridiplantae;eukaryota;cellular organisms;root	/scratch/bmurphy/IsoSeq/19_EnTAP_2.3.0/LR_Assembly_All/nb_EnTAP_interproscan_v5.76_2025_12_21/entap_outfiles_50_50/similarity_search/DIAMOND/blastp_LR_all_95_80_X_uniq_final_plant.out	NA	NO	YES	131077327			NA					40149.OMERI02G23870.1	8e-189	549	35493|Streptophyta		COG0388@1|root,KOG0805@2759|Eukaryota,37R5R@33090|Viridiplantae,3GAKT@35493|Streptophyta,3KTQ2@4447|Liliopsida,3I7CF@38820|Poales	Carbon-nitrogen hydrolase	E	Amino acid transport and metabolism	NA	ko:K01501,ko:K13035	ko00380,ko00460,ko00627,ko00643,ko00910,ko01100,ko01110,ko01120,map00380,map00460,map00627,map00643,map00910,map01100,map01110,map01120		R00486,R00540,R01267,R01887,R03093,R03542,R05591,R07855	RC00315,RC00325,RC00483,RC00617,RC00959,RC02811	ko00000,ko00001,ko01000	GO:0006082,GO:0006725,GO:0006790,GO:0006807,GO:0006950,GO:0007154,GO:0008150,GO:0008152,GO:0009056,GO:0009058,GO:0009267,GO:0009605,GO:0009636,GO:0009683,GO:0009684,GO:0009850,GO:0009851,GO:0009970,GO:0009987,GO:0009991,GO:0010035,GO:0010038,GO:0010817,GO:0016053,GO:0016143,GO:0016145,GO:0018130,GO:0019438,GO:0019499,GO:0019748,GO:0019752,GO:0019757,GO:0019759,GO:0019760,GO:0019762,GO:0031667,GO:0031668,GO:0031669,GO:0032787,GO:0033554,GO:0034641,GO:0042221,GO:0042430,GO:0042435,GO:0042445,GO:0042446,GO:0042594,GO:0043436,GO:0044237,GO:0044248,GO:0044249,GO:0044271,GO:0044273,GO:0044281,GO:0044283,GO:0046394,GO:0046483,GO:0046686,GO:0050896,GO:0051410,GO:0051716,GO:0065007,GO:0065008,GO:0071496,GO:0071704,GO:0072330,GO:0098754,GO:1901135,GO:1901136,GO:1901360,GO:1901362,GO:1901564,GO:1901565,GO:1901566,GO:1901575,GO:1901576,GO:1901657,GO:1901658,GO:1901698,	GO:0005575,GO:0005576,GO:0005622,GO:0005623,GO:0005737,GO:0005829,GO:0005886,GO:0005911,GO:0009506,GO:0009507,GO:0009536,GO:0016020,GO:0030054,GO:0043226,GO:0043227,GO:0043229,GO:0043231,GO:0044424,GO:0044444,GO:0044464,GO:0048046,GO:0055044,GO:0071944,	GO:0000257,GO:0003674,GO:0003824,GO:0016787,GO:0016810,GO:0016815,GO:0016829,GO:0016835,GO:0016836,GO:0018822,GO:0047427,GO:0047558,GO:0080061,GO:0080109,	PF00795(CN_hydrolase)			GO:0003824	IPR044149(Nitrilase/Cyanide hydratase)	PANTHER	PTHR46044(NITRILASE)	1.2e-222
Jul	437_495	C_C	transcript124053.p1	1833.26	1.47786	0.226718	6.51785	7.13e-11	5.42e-09	transcript124053.p1_1	XP_057861412.1	71	445	95	4	2	444	8	420	1.25e-215	99.6	XP_057861412.1 tryptophan--tRNA ligase, chloroplastic/mitochondrial isoform X2 [Cryptomeria japonica]	cryptomeria japonica	cryptomeria japonica;cryptomeria;cupressaceae;cupressales;conifers ii;pinidae;pinopsida;acrogymnospermae;spermatophyta;euphyllophyta;tracheophyta;embryophyta;streptophytina;streptophyta;viridiplantae;eukaryota;cellular organisms;root	/scratch/bmurphy/IsoSeq/19_EnTAP_2.3.0/LR_Assembly_All/nb_EnTAP_interproscan_v5.76_2025_12_21/entap_outfiles_50_50/similarity_search/DIAMOND/blastp_LR_all_95_80_X_uniq_final_plant.out	NA	NO	YES	131069850			NA					13333.ERN15149	2.26e-202	572	35493|Streptophyta		COG0180@1|root,KOG2713@2759|Eukaryota,37SNS@33090|Viridiplantae,3G750@35493|Streptophyta	Belongs to the class-I aminoacyl-tRNA synthetase family	J	Translation, ribosomal structure and biogenesis	NA	ko:K01867	ko00970,map00970	M00359,M00360	R03664	RC00055,RC00523	ko00000,ko00001,ko00002,ko01000,ko01007,ko03016				PF00579(tRNA-synt_1b)	GO:0006418|GO:0006436		GO:0000166|GO:0004812|GO:0004830|GO:0005524	IPR050203(Tryptophan--tRNA ligase)	PANTHER	PTHR43766(TRYPTOPHAN--TRNA LIGASE, MITOCHONDRIAL)	3.4e-153
Jul	437_495	C_C	transcript156430.p1	2432.42	1.61345	0.382914	4.22033	2.44e-05	0.000643878	transcript156430.p1_1	XP_059075371.1	70.4	416	121	1	28	443	67	480	1.83e-220	93.5	XP_059075371.1 tyrosine aminotransferase isoform X5 [Cryptomeria japonica]	cryptomeria japonica	cryptomeria japonica;cryptomeria;cupressaceae;cupressales;conifers ii;pinidae;pinopsida;acrogymnospermae;spermatophyta;euphyllophyta;tracheophyta;embryophyta;streptophytina;streptophyta;viridiplantae;eukaryota;cellular organisms;root	/scratch/bmurphy/IsoSeq/19_EnTAP_2.3.0/LR_Assembly_All/nb_EnTAP_interproscan_v5.76_2025_12_21/entap_outfiles_50_50/similarity_search/DIAMOND/blastp_LR_all_95_80_X_uniq_final_plant.out	NA	NO	YES	131059934			NA					3641.EOX99495	1.88e-179	516	35493|Streptophyta		COG0436@1|root,KOG0259@2759|Eukaryota,37MBY@33090|Viridiplantae,3GEUQ@35493|Streptophyta	Aminotransferase	E	Amino acid transport and metabolism	NA	ko:K00815	ko00130,ko00270,ko00350,ko00360,ko00400,ko00401,ko00950,ko00960,ko01100,ko01110,ko01130,ko01230,map00130,map00270,map00350,map00360,map00400,map00401,map00950,map00960,map01100,map01110,map01130,map01230	M00025,M00034	R00694,R00734,R07396	RC00006	ko00000,ko00001,ko00002,ko01000,ko01007	GO:0006082,GO:0006520,GO:0006570,GO:0006572,GO:0006725,GO:0006807,GO:0008150,GO:0008152,GO:0009056,GO:0009063,GO:0009072,GO:0009074,GO:0009987,GO:0016054,GO:0019439,GO:0019752,GO:0043436,GO:0044237,GO:0044238,GO:0044248,GO:0044281,GO:0044282,GO:0046395,GO:0071704,GO:1901360,GO:1901361,GO:1901564,GO:1901565,GO:1901575,GO:1901605,GO:1901606,	GO:0005575,GO:0005622,GO:0005623,GO:0005737,GO:0005829,GO:0044424,GO:0044444,GO:0044464,	GO:0003674,GO:0003824,GO:0004838,GO:0008483,GO:0016740,GO:0016769,GO:0070547,	PF00155(Aminotran_1_2)	GO:0006520|GO:0009058		GO:0008483|GO:0030170	-(-)	PANTHER	PTHR45744(TYROSINE AMINOTRANSFERASE)	2e-183
Jul	437_495	C_C	transcript133656.p1	307.844	-2.02699	0.463628	-4.65494	3.24e-06	0.000108199	transcript133656.p1_1	XP_057816815.2	62.3	358	132	3	81	437	256	611	6.01e-135	80.4	XP_057816815.2 SWI/SNF complex subunit SWI3A isoform X3 [Cryptomeria japonica]	cryptomeria japonica	cryptomeria japonica;cryptomeria;cupressaceae;cupressales;conifers ii;pinidae;pinopsida;acrogymnospermae;spermatophyta;euphyllophyta;tracheophyta;embryophyta;streptophytina;streptophyta;viridiplantae;eukaryota;cellular organisms;root	/scratch/bmurphy/IsoSeq/19_EnTAP_2.3.0/LR_Assembly_All/nb_EnTAP_interproscan_v5.76_2025_12_21/entap_outfiles_50_50/similarity_search/DIAMOND/blastp_LR_all_95_80_X_uniq_final_plant.out	NA	NO	YES	131030142			NA					3983.cassava4.1_004604m	3.93e-62	218	35493|Streptophyta		COG5259@1|root,KOG1279@2759|Eukaryota,37RQ0@33090|Viridiplantae,3G8XD@35493|Streptophyta,4JMU8@91835|fabids	SWI SNF complex subunit	B	Chromatin structure and dynamics	NA	ko:K11649	ko04714,ko05225,map04714,map05225				ko00000,ko00001,ko03021,ko03036	GO:0006325,GO:0006338,GO:0006996,GO:0008150,GO:0009987,GO:0016043,GO:0051276,GO:0071840,	GO:0000228,GO:0000785,GO:0005575,GO:0005622,GO:0005623,GO:0005634,GO:0005694,GO:0016514,GO:0031974,GO:0031981,GO:0032991,GO:0043226,GO:0043227,GO:0043228,GO:0043229,GO:0043231,GO:0043232,GO:0043233,GO:0044422,GO:0044424,GO:0044427,GO:0044428,GO:0044446,GO:0044454,GO:0044464,GO:0070013,GO:0070603,GO:1902494,GO:1904949,		PF00249(Myb_DNA-binding);PF05477(SURF2);PF04433(SWIRM);PF16495(SWIRM-assoc_1)				-(-)	PANTHER	PTHR12802(SWI/SNF COMPLEX-RELATED)	2.5e-36
Jul	437_495	C_C	transcript110485.p1	73.9073	-1.78802	0.463767	-4.00858	6.11e-05	0.00142371	transcript110485.p1_1	XP_057824096.2	60.6	386	142	2	43	428	30	405	4.84e-162	87.3	XP_057824096.2 polyglycine hydrolase-like [Cryptomeria japonica]	cryptomeria japonica	cryptomeria japonica;cryptomeria;cupressaceae;cupressales;conifers ii;pinidae;pinopsida;acrogymnospermae;spermatophyta;euphyllophyta;tracheophyta;embryophyta;streptophytina;streptophyta;viridiplantae;eukaryota;cellular organisms;root	/scratch/bmurphy/IsoSeq/19_EnTAP_2.3.0/LR_Assembly_All/nb_EnTAP_interproscan_v5.76_2025_12_21/entap_outfiles_50_50/similarity_search/DIAMOND/blastp_LR_all_95_80_X_uniq_final_plant.out	NA	NO	YES	131036263			NA					861299.J421_5767	5.44e-61	211	2|Bacteria	bacteria	COG1680@1|root,COG1680@2|Bacteria	peptidase activity	V	Defense mechanisms	NA	ko:K06015			R02192	RC00064,RC00328	ko00000,ko01000				PF00144(Beta-lactamase)				IPR012338(Beta-lactamase/transpeptidase-like)	Gene3D	G3DSA:3.40.710.10(-)	7.4e-64
Jul	437_495	C_C	transcript127652.p1	1795.12	1.29082	0.462083	3.00097	0.00269125	0.0318832	transcript127652.p1_1	AbisacEGm009757t1	78	501	50	2	1	441	1	501	6.3e-266	99.8	AbisacEGm009757t1 type=mRNA; aalen=; clen=1741; offs=; oid=evgvelvk71Loc19463t3; organism=Abies sachalinensis; nt=3; cf=0.714; len=1741\tgene_120262|GeneMark.hmm|501_aa|+|118|1623\t			/scratch/bmurphy/IsoSeq/19_EnTAP_2.3.0/LR_Assembly_All/nb_EnTAP_interproscan_v5.76_2025_12_21/entap_outfiles_50_50/similarity_search/DIAMOND/blastp_LR_all_95_80_X_uniq_final_conifer_geneSet_v2.out	NA	NO	YES	NA			NA					29760.VIT_06s0009g02340.t01	5.1e-153	471	35493|Streptophyta		28I3F@1|root,2QQDY@2759|Eukaryota,37J0R@33090|Viridiplantae,3G8QB@35493|Streptophyta	Ubiquitin-associated translation elongation factor EF1B protein	S	Function unknown	NA											GO:0003333			-(-)	PANTHER	PTHR32195(OS07G0662800 PROTEIN)	5.3e-124
Jul	437_495	C_C	transcript123458.p1	82.6069	-1.54714	0.465099	-3.5278	0.000419034	0.00716735	transcript123458.p1_1	XP_057830272.2	53.7	559	134	5	1	440	58	610	3.58e-190	99.8	XP_057830272.2 phosphoinositide phospholipase C 2 isoform X1 [Cryptomeria japonica]	cryptomeria japonica	cryptomeria japonica;cryptomeria;cupressaceae;cupressales;conifers ii;pinidae;pinopsida;acrogymnospermae;spermatophyta;euphyllophyta;tracheophyta;embryophyta;streptophytina;streptophyta;viridiplantae;eukaryota;cellular organisms;root	/scratch/bmurphy/IsoSeq/19_EnTAP_2.3.0/LR_Assembly_All/nb_EnTAP_interproscan_v5.76_2025_12_21/entap_outfiles_50_50/similarity_search/DIAMOND/blastp_LR_all_95_80_X_uniq_final_plant.out	NA	NO	YES	131041262			NA					225117.XP_009347256.1	2.8e-165	484	35493|Streptophyta		KOG0169@1|root,KOG0169@2759|Eukaryota,37JZJ@33090|Viridiplantae,3G7IB@35493|Streptophyta,4JFC3@91835|fabids	Phosphoinositide phospholipase C	I	Lipid transport and metabolism	NA	ko:K05857	ko00562,ko01100,ko04020,ko04070,ko04919,ko04933,map00562,map01100,map04020,map04070,map04919,map04933	M00130	R03332,R03435,R10952	RC00017,RC00425	ko00000,ko00001,ko00002,ko01000,ko04131		GO:0005575,GO:0005622,GO:0005623,GO:0005737,GO:0005829,GO:0005886,GO:0016020,GO:0044424,GO:0044444,GO:0044464,GO:0071944,		PF00168(C2);PF09279(EF-hand_like);PF00388(PI-PLC-X);PF00387(PI-PLC-Y)	GO:0006629|GO:0007165|GO:0035556		GO:0004435|GO:0008081	IPR001192(Phosphoinositide phospholipase C family)	PANTHER	PTHR10336(PHOSPHOINOSITIDE-SPECIFIC PHOSPHOLIPASE C FAMILY PROTEIN)	5.7e-145
Jul	437_495	C_C	transcript149392.p1	3797.28	6.99734	0.166544	40.9976	0	0	transcript149392.p1_1	XP_057864810.1	65.2	425	106	3	9	433	49	431	5.8e-192	96.8	XP_057864810.1 uncharacterized hydrolase YNR064C isoform X2 [Cryptomeria japonica]	cryptomeria japonica	cryptomeria japonica;cryptomeria;cupressaceae;cupressales;conifers ii;pinidae;pinopsida;acrogymnospermae;spermatophyta;euphyllophyta;tracheophyta;embryophyta;streptophytina;streptophyta;viridiplantae;eukaryota;cellular organisms;root	/scratch/bmurphy/IsoSeq/19_EnTAP_2.3.0/LR_Assembly_All/nb_EnTAP_interproscan_v5.76_2025_12_21/entap_outfiles_50_50/similarity_search/DIAMOND/blastp_LR_all_95_80_X_uniq_final_plant.out	NA	NO	NO	131072609			NA					3847.GLYMA03G23870.1	7.63e-160	465	35493|Streptophyta		COG0596@1|root,KOG1454@2759|Eukaryota,37M73@33090|Viridiplantae,3GH9U@35493|Streptophyta,4JJSB@91835|fabids	alpha/beta hydrolase fold	S	Function unknown	NA										PF00561(Abhydrolase_1)				IPR051340(Haloalkane Dehalogenase Enzyme)	PANTHER	PTHR42977(HYDROLASE-RELATED)	1.1e-86
Jul	437_495	C_C	transcript58793.p1	47.6707	-1.17635	0.453386	-2.86155	0.0042158	0.045177	transcript58793.p1_1		NA	NA	NA	NA	NA	NA	NA	NA	NA	NA					NA	NO		NA			NA					4098.XP_009594816.1	3.52e-07	61.6	35493|Streptophyta		COG0515@1|root,2QSHG@2759|Eukaryota,37I7R@33090|Viridiplantae,3GCFR@35493|Streptophyta,44CS7@71274|asterids	Belongs to the protein kinase superfamily. Ser Thr protein kinase family	T	Signal transduction mechanisms	NA							GO:0000003,GO:0000578,GO:0001101,GO:0003002,GO:0003006,GO:0006725,GO:0006950,GO:0007275,GO:0007389,GO:0008150,GO:0008152,GO:0009266,GO:0009409,GO:0009414,GO:0009415,GO:0009555,GO:0009628,GO:0009698,GO:0009790,GO:0009791,GO:0009793,GO:0009798,GO:0009808,GO:0009846,GO:0009856,GO:0009880,GO:0009888,GO:0009908,GO:0009942,GO:0009945,GO:0009956,GO:0009987,GO:0010035,GO:0010073,GO:0010152,GO:0010154,GO:0016043,GO:0019748,GO:0021700,GO:0022414,GO:0022607,GO:0032501,GO:0032502,GO:0042221,GO:0043933,GO:0044085,GO:0044237,GO:0044706,GO:0048229,GO:0048316,GO:0048367,GO:0048437,GO:0048438,GO:0048443,GO:0048466,GO:0048507,GO:0048508,GO:0048608,GO:0048653,GO:0048731,GO:0048827,GO:0048856,GO:0050896,GO:0051259,GO:0051260,GO:0051704,GO:0061458,GO:0065003,GO:0071704,GO:0071840,GO:0090567,GO:0099402,GO:1901360,GO:1901700,	GO:0005575,GO:0005623,GO:0005886,GO:0016020,GO:0044464,GO:0071944,		PF08263(LRRNT_2);PF00560(LRR_1);PF12799(LRR_4);PF13516(LRR_6);PF13855(LRR_8);PF00069(Pkinase)			GO:0005515	IPR053211(DNA damage-repair/toleration-associated protein)	PANTHER	PTHR48060(DNA DAMAGE-REPAIR/TOLERATION PROTEIN DRT100)	1.4e-98
Jul	437_495	C_C	transcript137018.p1	2923.38	-4.74347	0.22242	-21.2537	3.05e-100	5.22e-97	transcript137018.p1_1	AbisacEGm003622t1	49.4	778	53	2	1	437	1	778	9.97e-212	99.8	AbisacEGm003622t1 type=mRNA; aalen=; clen=3012; offs=; oid=evgvelvk65Loc18041t1; organism=Abies sachalinensis; nt=2; cf=0.800; len=3012\tgene_111951|GeneMark.hmm|778_aa|-|369|2705\t			/scratch/bmurphy/IsoSeq/19_EnTAP_2.3.0/LR_Assembly_All/nb_EnTAP_interproscan_v5.76_2025_12_21/entap_outfiles_50_50/similarity_search/DIAMOND/blastp_LR_all_95_80_X_uniq_final_conifer_geneSet_v2.out	NA	NO	YES	NA			NA					218851.Aquca_108_00044.1	2.09e-89	292	35493|Streptophyta		2CMVW@1|root,2QS91@2759|Eukaryota,37S5W@33090|Viridiplantae,3GFV7@35493|Streptophyta	Rhodanese Cell cycle control phosphatase superfamily protein	S	Function unknown	NA										PF00581(Rhodanese)	GO:0009704|GO:0071277|GO:0090333			IPR044690(Calcium sensing receptor, plant)	PANTHER	PTHR34209(RHODANESE/CELL CYCLE CONTROL PHOSPHATASE SUPERFAMILY PROTEIN)	1.8e-110
Jul	437_495	C_C	transcript110674.p1	1550.06	-1.30653	0.441144	-4.02256	5.76e-05	0.00135036	transcript110674.p1_1	XP_057817377.2	46.5	568	140	7	20	435	18	573	8.41e-134	95.2	XP_057817377.2 probable chlorophyll(ide) b reductase NYC1, chloroplastic isoform X1 [Cryptomeria japonica]	cryptomeria japonica	cryptomeria japonica;cryptomeria;cupressaceae;cupressales;conifers ii;pinidae;pinopsida;acrogymnospermae;spermatophyta;euphyllophyta;tracheophyta;embryophyta;streptophytina;streptophyta;viridiplantae;eukaryota;cellular organisms;root	/scratch/bmurphy/IsoSeq/19_EnTAP_2.3.0/LR_Assembly_All/nb_EnTAP_interproscan_v5.76_2025_12_21/entap_outfiles_50_50/similarity_search/DIAMOND/blastp_LR_all_95_80_X_uniq_final_plant.out	NA	NO	YES	131030538			NA					981085.XP_010099589.1	8.71e-80	263	35493|Streptophyta		COG1028@1|root,KOG0725@2759|Eukaryota,37RHS@33090|Viridiplantae,3GFNS@35493|Streptophyta,4JDNW@91835|fabids	chlorophyll(ide) b reductase NYC1	Q	Secondary metabolites biosynthesis, transport and catabolism	NA	ko:K13606	ko00860,ko01100,ko01110,map00860,map01100,map01110		R08914,R08915,R09069,R09070	RC00116	ko00000,ko00001,ko01000	GO:0006725,GO:0006778,GO:0006787,GO:0006807,GO:0008150,GO:0008152,GO:0009056,GO:0009057,GO:0009987,GO:0010304,GO:0015994,GO:0015996,GO:0019439,GO:0019538,GO:0030163,GO:0033013,GO:0033015,GO:0034641,GO:0042440,GO:0043170,GO:0044237,GO:0044238,GO:0044248,GO:0044260,GO:0044265,GO:0044270,GO:0046149,GO:0046483,GO:0046700,GO:0051186,GO:0051187,GO:0055114,GO:0071704,GO:1901360,GO:1901361,GO:1901564,GO:1901565,GO:1901575,	GO:0005575,GO:0005622,GO:0005623,GO:0005737,GO:0009507,GO:0009536,GO:0043226,GO:0043227,GO:0043229,GO:0043231,GO:0044424,GO:0044444,GO:0044464,	GO:0003674,GO:0003824,GO:0016491,GO:0016614,GO:0016616,GO:0034256,	PF00106(adh_short)				IPR052625(Chlorophyll b Reductase)	PANTHER	PTHR24314(NON-SPECIFIC LIPID TRANSFER PROTEIN-RELATED)	2.2e-59
Jul	437_495	C_C	transcript165536.p1	495.989	-1.84727	0.457659	-4.15483	3.26e-05	0.000824511	transcript165536.p1_1	XP_057873230.2	56.7	395	159	7	1	389	1	389	2.27e-136	89	XP_057873230.2 probable aspartic proteinase GIP2 [Cryptomeria japonica]	cryptomeria japonica	cryptomeria japonica;cryptomeria;cupressaceae;cupressales;conifers ii;pinidae;pinopsida;acrogymnospermae;spermatophyta;euphyllophyta;tracheophyta;embryophyta;streptophytina;streptophyta;viridiplantae;eukaryota;cellular organisms;root	/scratch/bmurphy/IsoSeq/19_EnTAP_2.3.0/LR_Assembly_All/nb_EnTAP_interproscan_v5.76_2025_12_21/entap_outfiles_50_50/similarity_search/DIAMOND/blastp_LR_all_95_80_X_uniq_final_plant.out	NA	NO	YES	131079335			NA					42345.XP_008810759.1	1.23e-99	311	35493|Streptophyta		KOG1339@1|root,KOG1339@2759|Eukaryota,37Q1N@33090|Viridiplantae,3G89Y@35493|Streptophyta,3KQZS@4447|Liliopsida	Belongs to the peptidase A1 family	O	Posttranslational modification, protein turnover, chaperones	NA										PF14541(TAXi_C);PF14543(TAXi_N)	GO:0006508		GO:0004190	IPR001461(Aspartic peptidase A1)	PANTHER	PTHR47965(ASPARTYL PROTEASE-RELATED)	1.5e-64
Jul	437_495	C_C	transcript122444.p1_2	316.661	-3.09518	0.267365	-11.4981	1.35e-30	3.98e-28	transcript122444.p1_2_1	XP_027189865.1	67.7	257	76	2	170	424	159	410	1.19e-122	58.6	XP_027189865.1 probable ubiquitin-conjugating enzyme E2 23 [Cicer arietinum]	cicer arietinum	cicer arietinum;cicer;cicereae;irl clade;hologalegina;npaaa clade;50 kb inversion clade;papilionoideae;fabaceae;fabales;fabids;rosids;pentapetalae;gunneridae;eudicotyledons;mesangiospermae;magnoliopsida;spermatophyta;euphyllophyta;tracheophyta;embryophyta;streptophytina;streptophyta;viridiplantae;eukaryota;cellular organisms;root	/scratch/bmurphy/IsoSeq/19_EnTAP_2.3.0/LR_Assembly_All/nb_EnTAP_interproscan_v5.76_2025_12_21/entap_outfiles_50_50/similarity_search/DIAMOND/blastp_LR_all_95_80_X_uniq_final_plant.out	NA	NO	YES	101511659			NA					981085.XP_010107645.1	5.46e-119	379	35493|Streptophyta		COG5078@1|root,KOG0895@2759|Eukaryota,37MBA@33090|Viridiplantae,3GDBW@35493|Streptophyta,4JIP9@91835|fabids	Belongs to the ubiquitin-conjugating enzyme family	O	Posttranslational modification, protein turnover, chaperones	NA	ko:K10581	ko04120,map04120				ko00000,ko00001,ko01000,ko04121	GO:0006807,GO:0008150,GO:0008152,GO:0009987,GO:0016567,GO:0019538,GO:0032446,GO:0036211,GO:0043170,GO:0043412,GO:0044237,GO:0044238,GO:0044260,GO:0070647,GO:0071704,GO:1901564,	GO:0005575,GO:0005622,GO:0005623,GO:0005737,GO:0005829,GO:0044424,GO:0044444,GO:0044464,	GO:0003674,GO:0003824,GO:0004842,GO:0005488,GO:0005515,GO:0016740,GO:0019787,GO:0019899,GO:0031625,GO:0044389,GO:0061630,GO:0061659,GO:0140096,	PF00179(UQ_con)				-(-)	PANTHER	PTHR46116((E3-INDEPENDENT) E2 UBIQUITIN-CONJUGATING ENZYME)	7.5e-124
Jul	437_495	C_C	transcript171246.p1	295.083	-1.55698	0.244617	-6.35863	2.04e-10	1.43e-08	transcript171246.p1_1		NA	NA	NA	NA	NA	NA	NA	NA	NA	NA					NA	NO		NA			NA					4565.Traes_3AL_32643C500.1	0.000571	48.9	35493|Streptophyta		COG0515@1|root,2QQPF@2759|Eukaryota,37NE4@33090|Viridiplantae,3GAQM@35493|Streptophyta,3KKX9@4447|Liliopsida,3I91H@38820|Poales	Belongs to the protein kinase superfamily. Ser Thr protein kinase family	T	Signal transduction mechanisms	NA										PF08263(LRRNT_2);PF00560(LRR_1);PF13516(LRR_6);PF13855(LRR_8);PF00069(Pkinase);UNKNOWN_PFAM_ID(Pkinase_Tyr)			GO:0005515	-(-)	PANTHER	PTHR27004(RECEPTOR-LIKE PROTEIN 12 ISOFORM X1)	8.7e-157
Jul	437_495	C_C	transcript31109.p1	738.893	1.64974	0.302456	5.45339	4.94e-08	2.42e-06	transcript31109.p1_1	XP_057827560.2	44	432	219	8	4	429	21	435	3.74e-102	98.8	XP_057827560.2 disease resistance protein RPV1 [Cryptomeria japonica]	cryptomeria japonica	cryptomeria japonica;cryptomeria;cupressaceae;cupressales;conifers ii;pinidae;pinopsida;acrogymnospermae;spermatophyta;euphyllophyta;tracheophyta;embryophyta;streptophytina;streptophyta;viridiplantae;eukaryota;cellular organisms;root	/scratch/bmurphy/IsoSeq/19_EnTAP_2.3.0/LR_Assembly_All/nb_EnTAP_interproscan_v5.76_2025_12_21/entap_outfiles_50_50/similarity_search/DIAMOND/blastp_LR_all_95_80_X_uniq_final_plant.out	NA	NO	YES	131038957			NA					102107.XP_008227885.1	1.45e-67	241	35493|Streptophyta		2CND2@1|root,2QVBR@2759|Eukaryota,37TAH@33090|Viridiplantae,3GHU5@35493|Streptophyta,4JSNM@91835|fabids	TMV resistance protein N-like	S	Function unknown	NA										PF13855(LRR_8);PF00931(NB-ARC);PF01582(TIR)	GO:0006952|GO:0007165		GO:0043531	IPR044974(Disease resistance protein, plants)	PANTHER	PTHR11017(LEUCINE-RICH REPEAT-CONTAINING PROTEIN)	3.4e-74
Jul	437_495	C_C	transcript132631.p1	2983.23	-1.49634	0.443839	-5.67909	1.35e-08	7.1e-07	transcript132631.p1_1	XP_057831909.2	56.9	432	175	5	3	427	5	432	1.54e-161	98.8	XP_057831909.2 uncharacterized protein LOC131042615 [Cryptomeria japonica]	cryptomeria japonica	cryptomeria japonica;cryptomeria;cupressaceae;cupressales;conifers ii;pinidae;pinopsida;acrogymnospermae;spermatophyta;euphyllophyta;tracheophyta;embryophyta;streptophytina;streptophyta;viridiplantae;eukaryota;cellular organisms;root	/scratch/bmurphy/IsoSeq/19_EnTAP_2.3.0/LR_Assembly_All/nb_EnTAP_interproscan_v5.76_2025_12_21/entap_outfiles_50_50/similarity_search/DIAMOND/blastp_LR_all_95_80_X_uniq_final_plant.out	NA	NO	NO	131042615			NA					71139.XP_010023553.1	6.23e-103	319	35493|Streptophyta		KOG2913@1|root,KOG2913@2759|Eukaryota,37JX4@33090|Viridiplantae,3GCC2@35493|Streptophyta	vacuolar amino acid transporter	M	Cell wall/membrane/envelope biogenesis	NA										PF04193(PQ-loop)				IPR051415(Lysosomal/Vacuolar Amino Acid Transporter 1)	PANTHER	PTHR16201(SEVEN TRANSMEMBRANE PROTEIN 1-RELATED)	1.3e-96
Jul	437_495	C_C	transcript151043.p1	966.035	-1.12497	0.439465	-3.11285	0.00185288	0.023732	transcript151043.p1_1	XP_057832423.2	55.4	390	151	9	46	428	3	376	7.18e-132	89.3	XP_057832423.2 indole-3-acetate O-methyltransferase 1 [Cryptomeria japonica]	cryptomeria japonica	cryptomeria japonica;cryptomeria;cupressaceae;cupressales;conifers ii;pinidae;pinopsida;acrogymnospermae;spermatophyta;euphyllophyta;tracheophyta;embryophyta;streptophytina;streptophyta;viridiplantae;eukaryota;cellular organisms;root	/scratch/bmurphy/IsoSeq/19_EnTAP_2.3.0/LR_Assembly_All/nb_EnTAP_interproscan_v5.76_2025_12_21/entap_outfiles_50_50/similarity_search/DIAMOND/blastp_LR_all_95_80_X_uniq_final_plant.out	NA	NO	YES	131043095			NA					3694.POPTR_0005s25170.1	2.31e-55	194	35493|Streptophyta		28IIJ@1|root,2QQYU@2759|Eukaryota,37KGA@33090|Viridiplantae,3GGJR@35493|Streptophyta,4JK6Y@91835|fabids	Jasmonate	S	Function unknown	NA	ko:K08241	ko00592,ko01110,map00592,map01110		R05759	RC00003,RC00460	ko00000,ko00001,ko01000	GO:0006082,GO:0006950,GO:0008150,GO:0008152,GO:0009611,GO:0009694,GO:0009987,GO:0010817,GO:0019752,GO:0032259,GO:0032787,GO:0042445,GO:0043436,GO:0044237,GO:0044281,GO:0050896,GO:0065007,GO:0065008,GO:0071704,	GO:0005575,GO:0005622,GO:0005623,GO:0005737,GO:0044424,GO:0044464,	GO:0003674,GO:0003824,GO:0008168,GO:0008757,GO:0016740,GO:0016741,GO:0030795,	PF03492(Methyltransf_7)			GO:0008168	IPR029063(S-adenosyl-L-methionine-dependent methyltransferase superfamily)	SUPERFAMILY	SSF53335(S-adenosyl-L-methionine-dependent methyltransferases)	9.97e-98
Jul	437_495	C_C	transcript53424.p1	96.17	-3.4811	0.369061	-9.0318	1.69e-19	2.91e-17	transcript53424.p1_1	MA_34414g0010	63.7	430	143	3	1	426	1	421	4.48e-169	99.3	MA_34414g0010 high_confidence			/scratch/bmurphy/IsoSeq/19_EnTAP_2.3.0/LR_Assembly_All/nb_EnTAP_interproscan_v5.76_2025_12_21/entap_outfiles_50_50/similarity_search/DIAMOND/blastp_LR_all_95_80_X_uniq_final_conifer_geneSet_v2.out	NA	NO	YES	NA			NA					3847.GLYMA18G08150.1	6.22e-62	217	35493|Streptophyta		KOG4174@1|root,KOG4174@2759|Eukaryota,37RCK@33090|Viridiplantae,3GB6X@35493|Streptophyta,4JNY9@91835|fabids	Domain of unknown function (DUF2431)	S	Function unknown	NA	ko:K19307					ko00000,ko01000,ko03009	GO:0006082,GO:0006139,GO:0006399,GO:0006412,GO:0006418,GO:0006432,GO:0006518,GO:0006520,GO:0006725,GO:0006807,GO:0008150,GO:0008152,GO:0009058,GO:0009059,GO:0009987,GO:0010467,GO:0016070,GO:0019538,GO:0019752,GO:0034641,GO:0034645,GO:0034660,GO:0043038,GO:0043039,GO:0043043,GO:0043170,GO:0043436,GO:0043603,GO:0043604,GO:0044237,GO:0044238,GO:0044249,GO:0044260,GO:0044271,GO:0044281,GO:0046483,GO:0071704,GO:0090304,GO:1901360,GO:1901564,GO:1901566,GO:1901576,	GO:0005575,GO:0005622,GO:0005623,GO:0005737,GO:0044424,GO:0044464,	GO:0003674,GO:0003824,GO:0004812,GO:0004826,GO:0016874,GO:0016875,GO:0140098,GO:0140101,	UNKNOWN_PFAM_ID(DUF2431)	GO:0070475		GO:0070042	IPR019446(25S rRNA (uridine-N(3))-methyltransferase BMT5-like)	Pfam	PF10354(rRNA (uridine-N3-)-methyltransferase BTM5-like)	6.6e-50
Jul	437_495	C_C	transcript133949.p1	183.771	-1.83222	0.464953	-4.35982	1.3e-05	0.000368953	transcript133949.p1_1	AbisacEGm005970t1	55	629	21	1	58	424	1	629	1.18e-206	86.4	AbisacEGm005970t1 type=mRNA; aalen=; clen=2566; offs=; oid=evgvelvk45Loc17013t1; organism=Abies sachalinensis; nt=2; cf=0.667; len=2566\tgene_73918|GeneMark.hmm|629_aa|+|200|2089\t			/scratch/bmurphy/IsoSeq/19_EnTAP_2.3.0/LR_Assembly_All/nb_EnTAP_interproscan_v5.76_2025_12_21/entap_outfiles_50_50/similarity_search/DIAMOND/blastp_LR_all_95_80_X_uniq_final_conifer_geneSet_v2.out	NA	NO	YES	NA			NA					85681.XP_006420607.1	7.57e-143	427	35493|Streptophyta		COG0129@1|root,KOG2448@2759|Eukaryota,37R9I@33090|Viridiplantae,3GBHF@35493|Streptophyta	Dihydroxy-acid dehydratase	E	Amino acid transport and metabolism	NA	ko:K01687	ko00290,ko00770,ko01100,ko01110,ko01130,ko01210,ko01230,map00290,map00770,map01100,map01110,map01130,map01210,map01230	M00019,M00570	R01209,R04441,R05070	RC00468,RC01714	ko00000,ko00001,ko00002,ko01000	GO:0006082,GO:0006520,GO:0006807,GO:0006950,GO:0006970,GO:0007275,GO:0008150,GO:0008152,GO:0008652,GO:0009058,GO:0009081,GO:0009082,GO:0009553,GO:0009555,GO:0009628,GO:0009651,GO:0009987,GO:0016053,GO:0019752,GO:0022622,GO:0032501,GO:0032502,GO:0043436,GO:0044237,GO:0044238,GO:0044249,GO:0044281,GO:0044283,GO:0046394,GO:0048229,GO:0048364,GO:0048731,GO:0048856,GO:0050896,GO:0071704,GO:0099402,GO:1901564,GO:1901566,GO:1901576,	GO:0005575,GO:0005622,GO:0005623,GO:0005737,GO:0009507,GO:0009532,GO:0009536,GO:0009570,GO:0043226,GO:0043227,GO:0043229,GO:0043231,GO:0044422,GO:0044424,GO:0044434,GO:0044435,GO:0044444,GO:0044446,GO:0044464,	GO:0003674,GO:0003824,GO:0004160,GO:0005488,GO:0005507,GO:0016829,GO:0016835,GO:0016836,GO:0043167,GO:0043169,GO:0046872,GO:0046914,	PF00920(ILVD_EDD)				IPR050165(Dihydroxy-acid dehydratase IlvD/Edd)	PANTHER	PTHR21000(DIHYDROXY-ACID DEHYDRATASE DAD)	1.8e-153
Jul	437_495	C_C	transcript170553.p1	1304.44	1.17644	0.261591	4.49696	6.89e-06	0.000211997	transcript170553.p1_1	XP_057833853.1	67.4	393	118	5	34	422	9	395	1.07e-189	91.5	XP_057833853.1 triacylglycerol lipase 1 [Cryptomeria japonica]	cryptomeria japonica	cryptomeria japonica;cryptomeria;cupressaceae;cupressales;conifers ii;pinidae;pinopsida;acrogymnospermae;spermatophyta;euphyllophyta;tracheophyta;embryophyta;streptophytina;streptophyta;viridiplantae;eukaryota;cellular organisms;root	/scratch/bmurphy/IsoSeq/19_EnTAP_2.3.0/LR_Assembly_All/nb_EnTAP_interproscan_v5.76_2025_12_21/entap_outfiles_50_50/similarity_search/DIAMOND/blastp_LR_all_95_80_X_uniq_final_plant.out	NA	NO	YES	131044524			NA					4006.Lus10002808	1.42e-91	293	35493|Streptophyta		COG0596@1|root,KOG2624@2759|Eukaryota,37QCX@33090|Viridiplantae,3G9G8@35493|Streptophyta,4JG6K@91835|fabids	Belongs to the AB hydrolase superfamily. Lipase family	I	Lipid transport and metabolism	NA	ko:K01052	ko00100,ko04142,ko04979,map00100,map04142,map04979		R01462	RC00055,RC00523	ko00000,ko00001,ko01000		GO:0005575,GO:0005576,GO:0005615,GO:0044421,	GO:0003674,GO:0003824,GO:0004806,GO:0016298,GO:0016787,GO:0016788,GO:0052689,	PF04083(Abhydro_lipase);PF12146(Hydrolase_4)	GO:0006629		GO:0016788	IPR025483(Lipase, eukaryotic)	PIRSF	PIRSF000862(Steryl_ester_lip)	3e-104
Jul	437_495	C_C	transcript60004.p1	296.837	-2.17844	0.318065	-6.83682	8.1e-12	6.85e-10	transcript60004.p1_1	XP_059076981.1	35.4	376	195	14	64	421	66	411	2.2e-47	84.2	XP_059076981.1 LEAF RUST 10 DISEASE-RESISTANCE LOCUS RECEPTOR-LIKE PROTEIN KINASE-like 2.4 [Cryptomeria japonica]	cryptomeria japonica	cryptomeria japonica;cryptomeria;cupressaceae;cupressales;conifers ii;pinidae;pinopsida;acrogymnospermae;spermatophyta;euphyllophyta;tracheophyta;embryophyta;streptophytina;streptophyta;viridiplantae;eukaryota;cellular organisms;root	/scratch/bmurphy/IsoSeq/19_EnTAP_2.3.0/LR_Assembly_All/nb_EnTAP_interproscan_v5.76_2025_12_21/entap_outfiles_50_50/similarity_search/DIAMOND/blastp_LR_all_95_80_X_uniq_final_plant.out	NA	NO	YES	131876179			NA					3988.XP_002526303.1	1.13e-07	62.8	35493|Streptophyta		COG0515@1|root,KOG1187@2759|Eukaryota,37MEY@33090|Viridiplantae,3GC2U@35493|Streptophyta,4JTKF@91835|fabids	receptor-like protein kinase	T	Signal transduction mechanisms	NA										PF13947(GUB_WAK_bind);PF00069(Pkinase);UNKNOWN_PFAM_ID(Pkinase_Tyr);PF14380(WAK_assoc)				-(-)	PANTHER	PTHR46008(LEAF RUST 10 DISEASE-RESISTANCE LOCUS RECEPTOR-LIKE PROTEIN KINASE-LIKE 1.4)	4.1e-21
Jul	437_495	C_C	transcript103762.p1	711.653	-1.05472	0.164146	-6.42433	1.32e-10	9.65e-09	transcript103762.p1_1	MA_10433899g0010	99.5	385	2	0	39	423	136	520	3.53e-122	90.8	MA_10433899g0010 high_confidence			/scratch/bmurphy/IsoSeq/19_EnTAP_2.3.0/LR_Assembly_All/nb_EnTAP_interproscan_v5.76_2025_12_21/entap_outfiles_50_50/similarity_search/DIAMOND/blastp_LR_all_95_80_X_uniq_final_conifer_geneSet_v2.out	NA	NO	YES	NA			NA					13333.ERN01420	3.76e-61	203	35493|Streptophyta		COG1095@1|root,KOG3298@2759|Eukaryota,37Q5H@33090|Viridiplantae,3GH88@35493|Streptophyta	DNA-directed RNA polymerase	K	Transcription	NA	ko:K03015,ko:K16253	ko00230,ko00240,ko01100,ko03020,ko05016,ko05169,map00230,map00240,map01100,map03020,map05016,map05169	M00180	R00435,R00441,R00442,R00443	RC02795	br01611,ko00000,ko00001,ko00002,ko03019,ko03021,ko03400		GO:0000418,GO:0000419,GO:0000428,GO:0005575,GO:0005622,GO:0005623,GO:0005634,GO:0005654,GO:0030880,GO:0031974,GO:0031981,GO:0032991,GO:0043226,GO:0043227,GO:0043229,GO:0043231,GO:0043233,GO:0044422,GO:0044424,GO:0044428,GO:0044446,GO:0044451,GO:0044464,GO:0055029,GO:0061695,GO:0070013,GO:1902494,GO:1990234,	GO:0003674,GO:0003676,GO:0003677,GO:0003697,GO:0003723,GO:0003727,GO:0005488,GO:0097159,GO:1901363,	PF03876(SHS2_Rpb7-N)	GO:0006352			IPR045113(RNA polymerase subunit Rpb7-like)	PANTHER	PTHR12709(DNA-DIRECTED RNA POLYMERASE II, III)	4e-30
Jul	437_495	C_C	transcript135645.p1	1020.71	1.28134	0.106369	12.044	2.09e-33	7.06e-31	transcript135645.p1_1	MA_56928g0010	98	410	8	0	13	422	1	410	3.37e-298	96.9	MA_56928g0010 high_confidence			/scratch/bmurphy/IsoSeq/19_EnTAP_2.3.0/LR_Assembly_All/nb_EnTAP_interproscan_v5.76_2025_12_21/entap_outfiles_50_50/similarity_search/DIAMOND/blastp_LR_all_95_80_X_uniq_final_conifer_geneSet_v2.out	NA	NO	YES	NA			NA					251229.Chro_0125	7.18e-67	225	1117|Cyanobacteria		COG0037@1|root,COG0037@2|Bacteria,1G11T@1117|Cyanobacteria,3VJBZ@52604|Pleurocapsales	Ligates lysine onto the cytidine present at position 34 of the AUA codon-specific tRNA(Ile) that contains the anticodon CAU, in an ATP-dependent manner. Cytidine is converted to lysidine, thus changing the amino acid specificity of the tRNA from methionine to isoleucine	D	Cell cycle control, cell division, chromosome partitioning	NA	ko:K04075			R09597	RC02633,RC02634	ko00000,ko01000,ko03016				PF01171(ATP_bind_3);PF09179(TilS)	GO:0008033		GO:0000166|GO:0005524|GO:0016879	IPR012795(tRNA(Ile)-lysidine synthase, N-terminal)	CDD	cd01992(TilS_N)	3.77e-70
Jul	437_495	C_C	transcript32022.p1	2873.98	1.1606	0.234687	4.94516	7.61e-07	2.98e-05	transcript32022.p1_1	XP_057845180.1	73.6	352	88	3	1	348	1	351	1.91e-162	82.3	XP_057845180.1 calmodulin-binding receptor-like cytoplasmic kinase 2 [Cryptomeria japonica]	cryptomeria japonica	cryptomeria japonica;cryptomeria;cupressaceae;cupressales;conifers ii;pinidae;pinopsida;acrogymnospermae;spermatophyta;euphyllophyta;tracheophyta;embryophyta;streptophytina;streptophyta;viridiplantae;eukaryota;cellular organisms;root	/scratch/bmurphy/IsoSeq/19_EnTAP_2.3.0/LR_Assembly_All/nb_EnTAP_interproscan_v5.76_2025_12_21/entap_outfiles_50_50/similarity_search/DIAMOND/blastp_LR_all_95_80_X_uniq_final_plant.out	NA	NO	YES	131054652			NA					71139.XP_010055105.1	9.34e-126	378	35493|Streptophyta		COG0515@1|root,KOG1187@2759|Eukaryota,37JR4@33090|Viridiplantae,3G75X@35493|Streptophyta	belongs to the protein kinase superfamily	T	Signal transduction mechanisms	NA	ko:K04733	ko04010,ko04064,ko04620,ko04621,ko04624,ko04722,ko05133,ko05140,ko05142,ko05145,ko05152,ko05162,ko05164,map04010,map04064,map04620,map04621,map04624,map04722,map05133,map05140,map05142,map05145,map05152,map05162,map05164	M00686			ko00000,ko00001,ko00002,ko01000,ko01001	GO:0007275,GO:0008150,GO:0009555,GO:0032501,GO:0032502,GO:0048229,GO:0048856,			PF01535(PPR);PF00069(Pkinase);UNKNOWN_PFAM_ID(Pkinase_Tyr)	GO:0006468		GO:0004672|GO:0005524	-(-)	PANTHER	PTHR47989(OS01G0750732 PROTEIN)	6.3e-89
