## Supplemental Tables for "Autumn warming decouples the molecular control of photosynthesis and cold acclimation from growth cessation in white spruce" (part 45 of 74)

### Sheet: S4 (continued)
Sampling_Date	Family	Treatment	X	baseMean	log2FoldChange	lfcSE	stat	pvalue	padj	Query_Sequence	SeqSearch_Subject_Sequence	SeqSearch_Percent_Identical	SeqSearch_Alignment_Length	SeqSearch_Mismatches	SeqSearch_Gap_Openings	SeqSearch_Query_Start	SeqSearch_Query_End	SeqSearch_Subject_Start	SeqSearch_Subject_End	SeqSearch_E_Value	SeqSearch_Coverage	SeqSearch_Description	SeqSearch_Species	SeqSearch_Taxonomic_Lineage	SeqSearch_Origin_Database	SeqSearch_User_Contaminant_Matches	SeqSearch_Contaminant	SeqSearch_Informative	SeqSearch_NCBI_GeneID	Database_UniProt_OrthoDB	Database_UniProt_InterProScan	Database_UniProt_KEGG_Terms	Database_UniProt_Protein_Domains	Database_UniProt_GO_Biological	Database_UniProt_GO_Cellular	Database_UniProt_GO_Molecular	Database_EggNOG_Seed_Ortholog	Database_EggNOG_Seed_E.Value	Database_EggNOG_Seed_Score	Database_EggNOG_Tax_Scope_Max	Database_EggNOG_User_Contaminant_Matches	Database_EggNOG_Member_OGs	Database_EggNOG_Description	Database_EggNOG_COG_Abbreviation	Database_EggNOG_COG_Description	Database_EggNOG_BIGG_Reaction	Database_EggNOG_KEGG_KO	Database_EggNOG_KEGG_Pathway	Database_EggNOG_KEGG_Module	Database_EggNOG_KEGG_Reaction	Database_EggNOG_KEGG_RClass	Database_EggNOG_BRITE	Database_EggNOG_GO_Biological	Database_EggNOG_GO_Cellular	Database_EggNOG_GO_Molecular	Database_EggNOG_Protein_Domains	Database_InterProScan_GO_Biological	Database_InterProScan_GO_Cellular	Database_InterProScan_GO_Molecular	Database_InterProScan_InterPro_ID	Database_InterProScan_Protein_Database	Database_InterProScan_Protein_Description	Database_InterProScan_E.Value
Jul	437_495	C_C	transcript124819.p1	478.286	-3.59493	0.186255	-19.1365	1.25e-81	1.47e-78	transcript124819.p1_1	XP_059077722.1	58.8	561	90	6	1	421	1	560	3.17e-198	99.8	XP_059077722.1 preprotein translocase subunit SCY1, chloroplastic [Cryptomeria japonica]	cryptomeria japonica	cryptomeria japonica;cryptomeria;cupressaceae;cupressales;conifers ii;pinidae;pinopsida;acrogymnospermae;spermatophyta;euphyllophyta;tracheophyta;embryophyta;streptophytina;streptophyta;viridiplantae;eukaryota;cellular organisms;root	/scratch/bmurphy/IsoSeq/19_EnTAP_2.3.0/LR_Assembly_All/nb_EnTAP_interproscan_v5.76_2025_12_21/entap_outfiles_50_50/similarity_search/DIAMOND/blastp_LR_all_95_80_X_uniq_final_plant.out	NA	NO	YES	131049181			NA					3988.XP_002533181.1	2.05e-175	508	35493|Streptophyta		COG0201@1|root,2QSNV@2759|Eukaryota,37IYK@33090|Viridiplantae,3GBDH@35493|Streptophyta,4JF4W@91835|fabids	Preprotein translocase subunit SCY1	U	Intracellular trafficking, secretion, and vesicular transport	NA	ko:K10956	ko03060,ko04141,ko04145,ko05110,map03060,map04141,map04145,map05110	M00401			ko00000,ko00001,ko00002,ko02044	GO:0006996,GO:0008150,GO:0009657,GO:0009668,GO:0009987,GO:0010027,GO:0016043,GO:0061024,GO:0071840,	GO:0005575,GO:0005622,GO:0005623,GO:0005737,GO:0009507,GO:0009534,GO:0009535,GO:0009536,GO:0009579,GO:0016020,GO:0031976,GO:0031984,GO:0034357,GO:0042651,GO:0043226,GO:0043227,GO:0043229,GO:0043231,GO:0044422,GO:0044424,GO:0044434,GO:0044435,GO:0044436,GO:0044444,GO:0044446,GO:0044464,GO:0055035,		PF00344(SecY)	GO:0015031	GO:0016020		IPR023201(SecY domain superfamily)	Gene3D	G3DSA:1.10.3370.10(SecY subunit domain)	1.9e-71
Jul	437_495	C_C	transcript127147.p1	1285.91	-1.03742	0.236336	-4.38924	1.14e-05	0.000328563	transcript127147.p1_1	XP_057851059.1	71.2	423	79	3	4	384	1	422	3.31e-207	90.3	XP_057851059.1 CBL-interacting serine/threonine-protein kinase 26 [Cryptomeria japonica]	cryptomeria japonica	cryptomeria japonica;cryptomeria;cupressaceae;cupressales;conifers ii;pinidae;pinopsida;acrogymnospermae;spermatophyta;euphyllophyta;tracheophyta;embryophyta;streptophytina;streptophyta;viridiplantae;eukaryota;cellular organisms;root	/scratch/bmurphy/IsoSeq/19_EnTAP_2.3.0/LR_Assembly_All/nb_EnTAP_interproscan_v5.76_2025_12_21/entap_outfiles_50_50/similarity_search/DIAMOND/blastp_LR_all_95_80_X_uniq_final_plant.out	NA	NO	YES	131061419			NA					13333.ERN02014	9.84e-160	464	35493|Streptophyta		KOG0583@1|root,KOG0583@2759|Eukaryota,37NE2@33090|Viridiplantae,3GATQ@35493|Streptophyta	Non-specific serine threonine protein kinase	T	Signal transduction mechanisms	NA	ko:K07198	ko04068,ko04140,ko04150,ko04151,ko04152,ko04211,ko04213,ko04371,ko04530,ko04710,ko04714,ko04910,ko04920,ko04921,ko04922,ko04931,ko04932,ko05410,ko05418,map04068,map04140,map04150,map04151,map04152,map04211,map04213,map04371,map04530,map04710,map04714,map04910,map04920,map04921,map04922,map04931,map04932,map05410,map05418				ko00000,ko00001,ko01000,ko01001,ko03029,ko04131	GO:0001101,GO:0006468,GO:0006793,GO:0006796,GO:0006807,GO:0006950,GO:0006970,GO:0007154,GO:0007165,GO:0008150,GO:0008152,GO:0009628,GO:0009651,GO:0009719,GO:0009725,GO:0009737,GO:0009987,GO:0010033,GO:0016310,GO:0018105,GO:0018107,GO:0018193,GO:0018209,GO:0018210,GO:0019538,GO:0023052,GO:0033993,GO:0035556,GO:0036211,GO:0042221,GO:0043170,GO:0043412,GO:0044237,GO:0044238,GO:0044260,GO:0050789,GO:0050794,GO:0050896,GO:0051716,GO:0065007,GO:0071704,GO:0097305,GO:1901564,GO:1901700,	GO:0005575,GO:0005622,GO:0005623,GO:0005634,GO:0005737,GO:0005886,GO:0016020,GO:0043226,GO:0043227,GO:0043229,GO:0043231,GO:0044424,GO:0044464,GO:0071944,	GO:0003674,GO:0003824,GO:0004672,GO:0004674,GO:0016301,GO:0016740,GO:0016772,GO:0016773,GO:0140096,	PF02149(KA1);PF03822(NAF);PF00069(Pkinase)	GO:0006468|GO:0007165		GO:0004672|GO:0005524	-(-)	PANTHER	PTHR43895(CALCIUM/CALMODULIN-DEPENDENT PROTEIN KINASE KINASE-RELATED)	9.1e-129
Jul	437_495	C_C	transcript116384.p1	1352.4	-1.47702	0.282169	-5.23413	1.66e-07	7.48e-06	transcript116384.p1_1	XP_057851854.1	73.1	420	109	2	1	417	1	419	1.66e-215	99.8	XP_057851854.1 uncharacterized protein LOC131062014 [Cryptomeria japonica]	cryptomeria japonica	cryptomeria japonica;cryptomeria;cupressaceae;cupressales;conifers ii;pinidae;pinopsida;acrogymnospermae;spermatophyta;euphyllophyta;tracheophyta;embryophyta;streptophytina;streptophyta;viridiplantae;eukaryota;cellular organisms;root	/scratch/bmurphy/IsoSeq/19_EnTAP_2.3.0/LR_Assembly_All/nb_EnTAP_interproscan_v5.76_2025_12_21/entap_outfiles_50_50/similarity_search/DIAMOND/blastp_LR_all_95_80_X_uniq_final_plant.out	NA	NO	NO	131062014			NA						NA	NA							NA														IPR016024(Armadillo-type fold)	SUPERFAMILY	SSF48371(ARM repeat)	3.38e-08
Jul	437_495	C_C	transcript93211.p1	189.823	-1.20012	0.456586	-2.87991	0.00397791	0.0433164	transcript93211.p1_1	XP_057818481.2	62.6	522	76	2	1	405	1	520	7.91e-214	96.9	XP_057818481.2 mannosyl-oligosaccharide 1,2-alpha-mannosidase MNS1 isoform X2 [Cryptomeria japonica]	cryptomeria japonica	cryptomeria japonica;cryptomeria;cupressaceae;cupressales;conifers ii;pinidae;pinopsida;acrogymnospermae;spermatophyta;euphyllophyta;tracheophyta;embryophyta;streptophytina;streptophyta;viridiplantae;eukaryota;cellular organisms;root	/scratch/bmurphy/IsoSeq/19_EnTAP_2.3.0/LR_Assembly_All/nb_EnTAP_interproscan_v5.76_2025_12_21/entap_outfiles_50_50/similarity_search/DIAMOND/blastp_LR_all_95_80_X_uniq_final_plant.out	NA	NO	YES	131031386			NA					218851.Aquca_018_00031.1	2.36e-170	496	35493|Streptophyta		KOG2204@1|root,KOG2204@2759|Eukaryota,37I6P@33090|Viridiplantae,3GG84@35493|Streptophyta	Belongs to the glycosyl hydrolase 47 family	G	Carbohydrate transport and metabolism	NA	ko:K01230	ko00510,ko00513,ko01100,ko04141,map00510,map00513,map01100,map04141	M00073,M00074	R05982,R06722		ko00000,ko00001,ko00002,ko01000,ko04131				PF01532(Glyco_hydro_47)	GO:0005975	GO:0016020	GO:0004571|GO:0005509	IPR050749(Glycosyl Hydrolase Family 47)	PANTHER	PTHR11742(MANNOSYL-OLIGOSACCHARIDE ALPHA-1,2-MANNOSIDASE-RELATED)	1.4e-114
Jul	437_495	C_C	transcript105290.p1	8917.7	-1.03015	0.17635	-5.84147	5.17e-09	2.95e-07	transcript105290.p1_1	sp|Q69SV0|APX8_ORYSJ	63.6	440	100	4	31	414	42	477	6.8e-189	92.1	sp|Q69SV0|APX8_ORYSJ Probable L-ascorbate peroxidase 8, chloroplastic OS=Oryza sativa subsp. japonica OX=39947 GN=APX8 PE=1 SV=2	oryza sativa subsp. japonica	oryza sativa japonica group;oryza sativa;oryza;oryzinae;oryzeae;oryzoideae;bop clade;poaceae;poales;commelinids;petrosaviidae;liliopsida;mesangiospermae;magnoliopsida;spermatophyta;euphyllophyta;tracheophyta;embryophyta;streptophytina;streptophyta;viridiplantae;eukaryota;cellular organisms;root	/scratch/bmurphy/IsoSeq/19_EnTAP_2.3.0/LR_Assembly_All/nb_EnTAP_interproscan_v5.76_2025_12_21/entap_outfiles_50_50/similarity_search/DIAMOND/blastp_LR_all_95_80_X_uniq_final_uniprot_sprot.out	NA	NO	YES	NA	168803at2759;	IPR044831(Ccp1-like);IPR002016(Haem_peroxidase);IPR010255(Haem_peroxidase_sf);IPR002207(Peroxidase_I);IPR019793(Peroxidases_heam-ligand_BS);	NA	PF00141(peroxidase);	GO:0000302,GO:0006952,GO:0034599,GO:0042744,	GO:0009535,	GO:0004601,GO:0016688,GO:0020037,GO:0046872,	4432.XP_010268976.1	5.86e-206	581	35493|Streptophyta		COG0685@1|root,2QS7Q@2759|Eukaryota,37I6A@33090|Viridiplantae,3G7ZZ@35493|Streptophyta	Belongs to the peroxidase family	E	Amino acid transport and metabolism	NA	ko:K00434	ko00053,ko00480,map00053,map00480		R00644	RC00092	ko00000,ko00001,ko01000	GO:0000302,GO:0006950,GO:0006979,GO:0007154,GO:0007165,GO:0008150,GO:0008152,GO:0009056,GO:0009266,GO:0009409,GO:0009628,GO:0009631,GO:0009636,GO:0009719,GO:0009725,GO:0009735,GO:0009987,GO:0010019,GO:0010033,GO:0016999,GO:0017001,GO:0023052,GO:0033554,GO:0034599,GO:0042221,GO:0042743,GO:0042744,GO:0044237,GO:0044248,GO:0050789,GO:0050794,GO:0050896,GO:0051186,GO:0051187,GO:0051716,GO:0055114,GO:0065007,GO:0070887,GO:0071588,GO:0072593,GO:0097237,GO:0098754,GO:0098869,GO:1901700,GO:1990748,	GO:0005575,GO:0005622,GO:0005623,GO:0005737,GO:0005739,GO:0009507,GO:0009532,GO:0009534,GO:0009535,GO:0009536,GO:0009570,GO:0009579,GO:0016020,GO:0031976,GO:0031984,GO:0034357,GO:0042651,GO:0043226,GO:0043227,GO:0043229,GO:0043231,GO:0044422,GO:0044424,GO:0044434,GO:0044435,GO:0044436,GO:0044444,GO:0044446,GO:0044464,GO:0055035,	GO:0003674,GO:0003824,GO:0004130,GO:0004601,GO:0016209,GO:0016491,GO:0016684,	PF00141(peroxidase)	GO:0006979|GO:0034599		GO:0004601|GO:0020037	-(-)	CDD	cd00691(ascorbate_peroxidase)	9.89e-147
Jul	437_495	C_C	transcript151280.p1	365.973	1.32926	0.173066	7.67638	1.64e-14	1.86e-12	transcript151280.p1_1	AbisacEGm014544t1	86.3	388	53	0	27	414	1	388	1.04e-246	93.5	AbisacEGm014544t1 type=mRNA; aalen=; clen=1775; offs=; oid=evgvelvk75Loc5179t4; organism=Abies sachalinensis; nt=5; cf=0.636; len=1775\tgene_124834|GeneMark.hmm|390_aa|+|265|1437\t			/scratch/bmurphy/IsoSeq/19_EnTAP_2.3.0/LR_Assembly_All/nb_EnTAP_interproscan_v5.76_2025_12_21/entap_outfiles_50_50/similarity_search/DIAMOND/blastp_LR_all_95_80_X_uniq_final_conifer_geneSet_v2.out	NA	NO	YES	NA			NA					42345.XP_008799297.1	1.59e-74	251	35493|Streptophyta		28KUZ@1|root,2QTBA@2759|Eukaryota,37I50@33090|Viridiplantae,3G99T@35493|Streptophyta,3KR5A@4447|Liliopsida	Double-stranded RNA binding motif	J	Translation, ribosomal structure and biogenesis	NA										PF00035(dsrm)	GO:0034477		GO:0003725|GO:0004518	-(-)	PANTHER	PTHR46031(-)	4.3e-85
Jul	437_495	C_C	transcript118797.p1	4738.58	-1.50417	0.391097	-3.85296	0.000116697	0.00248244	transcript118797.p1_1		NA	NA	NA	NA	NA	NA	NA	NA	NA	NA					NA	NO		NA			NA						NA	NA							NA														IPR051308(Plant Proline-Rich Cell Wall Protein)	PANTHER	PTHR34629(PROLINE-RICH EXTENSIN-LIKE PROTEIN EPR1)	3.6e-09
Jul	437_495	C_C	transcript123410.p1	1666.5	1.70664	0.417813	4.10467	4.05e-05	0.00099894	transcript123410.p1_1	AbisacEGm054495t6	87.3	315	40	0	1	315	1	315	7.6e-189	76.1	AbisacEGm054495t6 type=mRNA; aalen=; clen=1354; offs=; oid=evgvelvk25Loc25545t7; organism=Abies sachalinensis; nt=10; cf=0.387; len=1354\tgene_25765|GeneMark.hmm|316_aa|-|306|1253\t			/scratch/bmurphy/IsoSeq/19_EnTAP_2.3.0/LR_Assembly_All/nb_EnTAP_interproscan_v5.76_2025_12_21/entap_outfiles_50_50/similarity_search/DIAMOND/blastp_LR_all_95_80_X_uniq_final_conifer_geneSet_v2.out	NA	NO	YES	NA			NA					29760.VIT_06s0009g02340.t01	3.11e-112	362	35493|Streptophyta		28I3F@1|root,2QQDY@2759|Eukaryota,37J0R@33090|Viridiplantae,3G8QB@35493|Streptophyta	Ubiquitin-associated translation elongation factor EF1B protein	S	Function unknown	NA											GO:0003333			-(-)	PANTHER	PTHR32195(OS07G0662800 PROTEIN)	3.5e-95
Jul	437_495	C_C	transcript141219.p1	232.341	-4.65331	0.353955	-12.32	7.07e-35	2.6e-32	transcript141219.p1_1	sp|Q9LFV5|FK111_ARATH	24.1	407	236	18	13	412	107	447	3.19e-18	96.6	sp|Q9LFV5|FK111_ARATH F-box/kelch-repeat protein At5g15710 OS=Arabidopsis thaliana OX=3702 GN=At5g15710 PE=2 SV=1	arabidopsis thaliana	arabidopsis thaliana;arabidopsis;camelineae;brassicaceae;brassicales;malvids;rosids;pentapetalae;gunneridae;eudicotyledons;mesangiospermae;magnoliopsida;spermatophyta;euphyllophyta;tracheophyta;embryophyta;streptophytina;streptophyta;viridiplantae;eukaryota;cellular organisms;root	/scratch/bmurphy/IsoSeq/19_EnTAP_2.3.0/LR_Assembly_All/nb_EnTAP_interproscan_v5.76_2025_12_21/entap_outfiles_50_50/similarity_search/DIAMOND/blastp_LR_all_95_80_X_uniq_final_uniprot_sprot.out	NA	NO	YES	NA	1210616at2759;	IPR036047(F-box-like_dom_sf);IPR001810(F-box_dom);IPR015915(Kelch-typ_b-propeller);IPR050796(SCF_F-box_component);	NA	PF00646(F-box);				3847.GLYMA19G06583.1	5.29e-07	60.1	35493|Streptophyta		29IC5@1|root,2RRJI@2759|Eukaryota,381QH@33090|Viridiplantae,3GR9T@35493|Streptophyta	A Receptor for Ubiquitination Targets	S	Function unknown	NA										PF00646(F-box)			GO:0005515	IPR050796(SCF complex F-box component)	PANTHER	PTHR31672(BNACNNG10540D PROTEIN)	2.1e-45
Jul	437_495	C_C	transcript16234.p2	367.659	-4.49462	0.340299	-12.8409	9.67e-38	3.88e-35	transcript16234.p2_1	MA_217081g0010	46.9	294	145	2	1	283	1	294	3.29e-42	68.4	MA_217081g0010 high_confidence			/scratch/bmurphy/IsoSeq/19_EnTAP_2.3.0/LR_Assembly_All/nb_EnTAP_interproscan_v5.76_2025_12_21/entap_outfiles_50_50/similarity_search/DIAMOND/blastp_LR_all_95_80_X_uniq_final_conifer_geneSet_v2.out	NA	NO	YES	NA			NA						NA	NA							NA														IPR050216(Leucine-rich repeat domain-containing protein)	PANTHER	PTHR48051(-)	3e-50
Jul	437_495	C_C	transcript168938.p1	464.611	-1.45296	0.288057	-5.04204	4.61e-07	1.9e-05	transcript168938.p1_1	AbisacEGm014264t9	88.6	413	47	0	1	413	2	414	2.8e-275	99.8	AbisacEGm014264t9 type=mRNA; aalen=; clen=1370; offs=; oid=evgvelvk95Loc18059t1; organism=Abies sachalinensis; nt=1; cf=1.000; len=1370\tgene_152275|GeneMark.hmm|414_aa|+|3|1247\t			/scratch/bmurphy/IsoSeq/19_EnTAP_2.3.0/LR_Assembly_All/nb_EnTAP_interproscan_v5.76_2025_12_21/entap_outfiles_50_50/similarity_search/DIAMOND/blastp_LR_all_95_80_X_uniq_final_conifer_geneSet_v2.out	NA	NO	YES	NA			NA					102107.XP_008239269.1	4.87e-179	511	35493|Streptophyta		COG1062@1|root,KOG0022@2759|Eukaryota,37K00@33090|Viridiplantae,3GGQN@35493|Streptophyta,4JGZ9@91835|fabids	Alcohol dehydrogenase-like	Q	Secondary metabolites biosynthesis, transport and catabolism	NA	ko:K00001	ko00010,ko00071,ko00350,ko00625,ko00626,ko00830,ko00980,ko00982,ko01100,ko01110,ko01120,ko01130,ko01220,map00010,map00071,map00350,map00625,map00626,map00830,map00980,map00982,map01100,map01110,map01120,map01130,map01220		R00623,R00754,R02124,R04805,R04880,R05233,R05234,R06917,R06927,R07105,R08281,R08306,R08310	RC00050,RC00087,RC00088,RC00099,RC00116,RC00649,RC01734,RC02273	ko00000,ko00001,ko01000				PF08240(ADH_N);PF00107(ADH_zinc_N)				-(-)	CDD	cd08301(alcohol_DH_plants)	0
Jul	437_495	C_C	transcript172912.p1	134.541	-1.33465	0.303134	-4.39614	1.1e-05	0.000319061	transcript172912.p1_1	XP_057816014.1	66.1	413	104	4	1	413	1	377	1.27e-182	99.8	XP_057816014.1 uncharacterized protein LOC131029527 [Cryptomeria japonica]	cryptomeria japonica	cryptomeria japonica;cryptomeria;cupressaceae;cupressales;conifers ii;pinidae;pinopsida;acrogymnospermae;spermatophyta;euphyllophyta;tracheophyta;embryophyta;streptophytina;streptophyta;viridiplantae;eukaryota;cellular organisms;root	/scratch/bmurphy/IsoSeq/19_EnTAP_2.3.0/LR_Assembly_All/nb_EnTAP_interproscan_v5.76_2025_12_21/entap_outfiles_50_50/similarity_search/DIAMOND/blastp_LR_all_95_80_X_uniq_final_plant.out	NA	NO	NO	131029527			NA					71139.XP_010036751.1	3.05e-117	353	35493|Streptophyta		COG2135@1|root,KOG2618@2759|Eukaryota,37MY1@33090|Viridiplantae,3GCTV@35493|Streptophyta	Embryonic stem cell-specific 5-hydroxymethylcytosine-binding	J	Translation, ribosomal structure and biogenesis	NA										PF02586(SRAP)	GO:0006974|GO:0106300		GO:0003697	IPR003738(SOS response associated peptidase (SRAP))	PANTHER	PTHR13604(DC12-RELATED)	8.3e-109
Jul	437_495	C_C	transcript181185.p1	20424	5.50081	0.236193	23.2777	7.45e-120	2.13e-116	transcript181185.p1_1	XP_057848674.1	43.6	752	83	4	1	413	1	750	4.07e-170	99.8	XP_057848674.1 transketolase, chloroplastic [Cryptomeria japonica]	cryptomeria japonica	cryptomeria japonica;cryptomeria;cupressaceae;cupressales;conifers ii;pinidae;pinopsida;acrogymnospermae;spermatophyta;euphyllophyta;tracheophyta;embryophyta;streptophytina;streptophyta;viridiplantae;eukaryota;cellular organisms;root	/scratch/bmurphy/IsoSeq/19_EnTAP_2.3.0/LR_Assembly_All/nb_EnTAP_interproscan_v5.76_2025_12_21/entap_outfiles_50_50/similarity_search/DIAMOND/blastp_LR_all_95_80_X_uniq_final_plant.out	NA	NO	YES	131059668			NA					102107.XP_008232640.1	2.35e-146	441	35493|Streptophyta		COG0021@1|root,KOG0523@2759|Eukaryota,37Q0E@33090|Viridiplantae,3G9CH@35493|Streptophyta,4JMVS@91835|fabids	Transketolase	G	Carbohydrate transport and metabolism	NA	ko:K00615	ko00030,ko00710,ko01051,ko01100,ko01110,ko01120,ko01130,ko01200,ko01230,map00030,map00710,map01051,map01100,map01110,map01120,map01130,map01200,map01230	M00004,M00007,M00165,M00167	R01067,R01641,R01830,R06590	RC00032,RC00226,RC00571,RC01560	ko00000,ko00001,ko00002,ko01000		GO:0005575,GO:0005622,GO:0005623,GO:0005737,GO:0009507,GO:0009534,GO:0009535,GO:0009536,GO:0009579,GO:0016020,GO:0031976,GO:0031984,GO:0034357,GO:0042651,GO:0043226,GO:0043227,GO:0043229,GO:0043231,GO:0044422,GO:0044424,GO:0044434,GO:0044435,GO:0044436,GO:0044444,GO:0044446,GO:0044464,GO:0055035,	GO:0003674,GO:0003824,GO:0004802,GO:0016740,GO:0016744,	PF02779(Transket_pyr);PF02780(Transketolase_C);PF00456(Transketolase_N)				IPR033247(Transketolase family)	PANTHER	PTHR43522(TRANSKETOLASE)	3.8e-158
Jul	437_495	C_C	transcript81098.p1	31.8569	1.46815	0.445431	3.30119	0.00096277	0.0141487	transcript81098.p1_1	XP_057843667.1	74.2	403	98	3	10	411	1	398	1.45e-103	97.6	XP_057843667.1 LRR receptor-like serine/threonine-protein kinase SIK1 [Cryptomeria japonica]	cryptomeria japonica	cryptomeria japonica;cryptomeria;cupressaceae;cupressales;conifers ii;pinidae;pinopsida;acrogymnospermae;spermatophyta;euphyllophyta;tracheophyta;embryophyta;streptophytina;streptophyta;viridiplantae;eukaryota;cellular organisms;root	/scratch/bmurphy/IsoSeq/19_EnTAP_2.3.0/LR_Assembly_All/nb_EnTAP_interproscan_v5.76_2025_12_21/entap_outfiles_50_50/similarity_search/DIAMOND/blastp_LR_all_95_80_X_uniq_final_plant.out	NA	NO	YES	131053082			NA					3983.cassava4.1_029149m	1.73e-78	254	35493|Streptophyta		COG4886@1|root,KOG0619@2759|Eukaryota,37M5C@33090|Viridiplantae,3GFG8@35493|Streptophyta,4JRUP@91835|fabids	receptor-like protein kinase	S	Function unknown	NA							GO:0000003,GO:0001558,GO:0003002,GO:0003006,GO:0006468,GO:0006793,GO:0006796,GO:0006807,GO:0006810,GO:0006833,GO:0006950,GO:0006952,GO:0007154,GO:0007165,GO:0007275,GO:0007389,GO:0008150,GO:0008152,GO:0009266,GO:0009408,GO:0009605,GO:0009607,GO:0009617,GO:0009620,GO:0009628,GO:0009653,GO:0009664,GO:0009791,GO:0009798,GO:0009888,GO:0009943,GO:0009944,GO:0009955,GO:0009965,GO:0009987,GO:0010016,GO:0010087,GO:0010103,GO:0010148,GO:0010229,GO:0010286,GO:0010374,GO:0016043,GO:0016310,GO:0019538,GO:0022414,GO:0022603,GO:0023052,GO:0030155,GO:0032501,GO:0032502,GO:0033554,GO:0034605,GO:0036211,GO:0040008,GO:0042044,GO:0042742,GO:0043170,GO:0043207,GO:0043412,GO:0044237,GO:0044238,GO:0044260,GO:0045229,GO:0048281,GO:0048366,GO:0048367,GO:0048608,GO:0048731,GO:0048827,GO:0048856,GO:0050789,GO:0050793,GO:0050794,GO:0050832,GO:0050896,GO:0051128,GO:0051179,GO:0051234,GO:0051239,GO:0051302,GO:0051704,GO:0051707,GO:0051716,GO:0061458,GO:0065001,GO:0065007,GO:0070370,GO:0071554,GO:0071555,GO:0071669,GO:0071704,GO:0071840,GO:0090558,GO:0090567,GO:0090626,GO:0090698,GO:0098542,GO:0099402,GO:1901564,GO:1905392,GO:1905421,GO:2000026,	GO:0005575,GO:0005622,GO:0005623,GO:0005737,GO:0005739,GO:0005886,GO:0016020,GO:0043226,GO:0043227,GO:0043229,GO:0043231,GO:0044424,GO:0044444,GO:0044464,GO:0071944,	GO:0003674,GO:0003824,GO:0004672,GO:0004674,GO:0004888,GO:0005102,GO:0005488,GO:0005515,GO:0016301,GO:0016740,GO:0016772,GO:0016773,GO:0019199,GO:0033218,GO:0033612,GO:0038023,GO:0042277,GO:0060089,GO:0140096,	PF08263(LRRNT_2);PF00560(LRR_1);PF13516(LRR_6);PF13855(LRR_8)			GO:0005515	IPR053213(Receptor-like protein 29)	PANTHER	PTHR48009(LEUCINE-RICH REPEAT (LRR) FAMILY PROTEIN)	4.8e-119
Jul	437_495	C_C	transcript133967.p1	1274.27	-4.66733	0.281559	-16.4516	8.17e-61	6.36e-58	transcript133967.p1_1	XP_057830945.2	61.7	519	88	1	1	408	1	519	9.81e-204	99.5	XP_057830945.2 phosphomevalonate kinase, peroxisomal isoform X2 [Cryptomeria japonica]	cryptomeria japonica	cryptomeria japonica;cryptomeria;cupressaceae;cupressales;conifers ii;pinidae;pinopsida;acrogymnospermae;spermatophyta;euphyllophyta;tracheophyta;embryophyta;streptophytina;streptophyta;viridiplantae;eukaryota;cellular organisms;root	/scratch/bmurphy/IsoSeq/19_EnTAP_2.3.0/LR_Assembly_All/nb_EnTAP_interproscan_v5.76_2025_12_21/entap_outfiles_50_50/similarity_search/DIAMOND/blastp_LR_all_95_80_X_uniq_final_plant.out	NA	NO	YES	131041760			NA					13333.ERN02068	5.84e-153	451	35493|Streptophyta		COG3890@1|root,KOG4519@2759|Eukaryota,37K7V@33090|Viridiplantae,3GB9Y@35493|Streptophyta	Phosphomevalonate	I	Lipid transport and metabolism	NA	ko:K00938	ko00900,ko01100,ko01110,ko01130,map00900,map01100,map01110,map01130	M00095	R03245	RC00002	ko00000,ko00001,ko00002,ko01000	GO:0006066,GO:0006084,GO:0006139,GO:0006163,GO:0006629,GO:0006637,GO:0006644,GO:0006694,GO:0006696,GO:0006720,GO:0006725,GO:0006732,GO:0006753,GO:0006790,GO:0006793,GO:0006796,GO:0006807,GO:0008150,GO:0008152,GO:0008202,GO:0008204,GO:0008299,GO:0008610,GO:0008654,GO:0009058,GO:0009117,GO:0009150,GO:0009240,GO:0009259,GO:0009987,GO:0016125,GO:0016126,GO:0016128,GO:0016129,GO:0016310,GO:0019287,GO:0019637,GO:0019693,GO:0033865,GO:0033875,GO:0034032,GO:0034641,GO:0035383,GO:0043603,GO:0044107,GO:0044108,GO:0044237,GO:0044238,GO:0044249,GO:0044255,GO:0044281,GO:0044283,GO:0046165,GO:0046483,GO:0046490,GO:0051186,GO:0055086,GO:0071704,GO:0072521,GO:0090407,GO:0097384,GO:1901135,GO:1901360,GO:1901362,GO:1901564,GO:1901576,GO:1901615,GO:1901617,GO:1902652,GO:1902653,	GO:0005575,GO:0005622,GO:0005623,GO:0005737,GO:0005777,GO:0042579,GO:0043226,GO:0043227,GO:0043229,GO:0043231,GO:0044424,GO:0044444,GO:0044464,	GO:0003674,GO:0003824,GO:0004631,GO:0016301,GO:0016740,GO:0016772,GO:0016776,	PF08544(GHMP_kinases_C);PF00288(GHMP_kinases_N)			GO:0004631|GO:0005524	IPR035102(Phosphomevalonate kinase)	PANTHER	PTHR31814(-)	7.3e-144
Jul	437_495	C_C	transcript39856.p1	102.462	-1.49754	0.340309	-4.39035	1.13e-05	0.000327264	transcript39856.p1_1		NA	NA	NA	NA	NA	NA	NA	NA	NA	NA					NA	NO		NA			NA						NA	NA							NA													GO:0005515	-(-)	PANTHER	PTHR27000(LEUCINE-RICH REPEAT RECEPTOR-LIKE PROTEIN KINASE FAMILY PROTEIN-RELATED)	7.6e-159
Jul	437_495	C_C	transcript58463.p1	98.1578	1.21285	0.304007	3.98307	6.8e-05	0.00156433	transcript58463.p1_1	MA_45859g0010	74.4	324	80	3	18	340	5	326	3.61e-101	78.8	MA_45859g0010 high_confidence			/scratch/bmurphy/IsoSeq/19_EnTAP_2.3.0/LR_Assembly_All/nb_EnTAP_interproscan_v5.76_2025_12_21/entap_outfiles_50_50/similarity_search/DIAMOND/blastp_LR_all_95_80_X_uniq_final_conifer_geneSet_v2.out	NA	NO	YES	NA			NA					57918.XP_004301319.1	4.61e-08	63.2	35493|Streptophyta		KOG1267@1|root,KOG1267@2759|Eukaryota,37QKH@33090|Viridiplantae,3GGYQ@35493|Streptophyta,4JTSM@91835|fabids	mTERF	K	Transcription	NA	ko:K15032					ko00000,ko03012,ko03029				PF02536(mTERF)		GO:0043231	GO:0003676	IPR038538(MTERF superfamily, mitochondrial/chloroplastic)	Gene3D	G3DSA:1.25.70.10(Transcription termination factor 3, mitochondrial)	6.9e-55
Jul	437_495	C_C	transcript148087.p1	231.926	1.71901	0.383135	4.48777	7.2e-06	0.000220145	transcript148087.p1_1	MA_209684g0010	96.3	300	5	2	62	358	1	297	2.2e-221	72.8	MA_209684g0010 high_confidence			/scratch/bmurphy/IsoSeq/19_EnTAP_2.3.0/LR_Assembly_All/nb_EnTAP_interproscan_v5.76_2025_12_21/entap_outfiles_50_50/similarity_search/DIAMOND/blastp_LR_all_95_80_X_uniq_final_conifer_geneSet_v2.out	NA	NO	YES	NA			NA					981085.XP_010089241.1	1.18e-14	84.3	35493|Streptophyta		COG0515@1|root,KOG1187@2759|Eukaryota,37MEY@33090|Viridiplantae,3GARC@35493|Streptophyta	receptor-like protein kinase	T	Signal transduction mechanisms	NA										PF13947(GUB_WAK_bind);PF00069(Pkinase);UNKNOWN_PFAM_ID(Pkinase_Tyr);PF14380(WAK_assoc)			GO:0030247	-(-)	PANTHER	PTHR33138(OS01G0690200 PROTEIN)	1.3e-22
Jul	437_495	C_C	transcript59203.p1	450.997	-1.53837	0.170365	-9.02342	1.82e-19	3.1e-17	transcript59203.p1_1	XP_074566066.1	56.7	217	94	0	4	220	155	371	1.06e-73	53.2	XP_074566066.1 ubiquitin C-terminal hydrolase 13-like isoform X2 [Curcuma longa]	curcuma longa	curcuma longa;curcuma;zingiberaceae;zingiberales;commelinids;petrosaviidae;liliopsida;mesangiospermae;magnoliopsida;spermatophyta;euphyllophyta;tracheophyta;embryophyta;streptophytina;streptophyta;viridiplantae;eukaryota;cellular organisms;root	/scratch/bmurphy/IsoSeq/19_EnTAP_2.3.0/LR_Assembly_All/nb_EnTAP_interproscan_v5.76_2025_12_21/entap_outfiles_50_50/similarity_search/DIAMOND/blastp_LR_all_95_80_X_uniq_final_plant.out	NA	NO	YES	141822520			NA					71139.XP_010045158.1	4.02e-77	266	35493|Streptophyta		COG5077@1|root,KOG1863@2759|Eukaryota,37IFY@33090|Viridiplantae,3G74J@35493|Streptophyta	Belongs to the peptidase C19 family	O	Posttranslational modification, protein turnover, chaperones	NA	ko:K11838	ko04068,ko05168,ko05169,ko05203,map04068,map05168,map05169,map05203				ko00000,ko00001,ko01000,ko01002,ko04121				PF14533(USP7_C2);PF12436(USP7_ICP0_bdg)	GO:0006974		GO:0004674	IPR024729(Ubiquitin carboxyl-terminal hydrolase 7, ICP0-binding domain)	Pfam	PF12436(ICP0-binding domain of Ubiquitin-specific protease 7)	1.5e-45
Jul	437_495	C_C	transcript100909.p1	6129.02	-1.22722	0.188634	-6.5057	7.73e-11	5.85e-09	transcript100909.p1_1	AbisacEGm013796t1	90.9	405	37	0	1	405	1	405	1.36e-253	99.5	AbisacEGm013796t1 type=mRNA; aalen=; clen=2812; offs=; oid=evgvelvk45Loc2432t9; organism=Abies sachalinensis; nt=10; cf=0.455; len=2812\tgene_69395|GeneMark.hmm|406_aa|+|1168|2388\t			/scratch/bmurphy/IsoSeq/19_EnTAP_2.3.0/LR_Assembly_All/nb_EnTAP_interproscan_v5.76_2025_12_21/entap_outfiles_50_50/similarity_search/DIAMOND/blastp_LR_all_95_80_X_uniq_final_conifer_geneSet_v2.out	NA	NO	YES	NA			NA					218851.Aquca_020_00538.1	1.31e-151	441	35493|Streptophyta		COG1463@1|root,2QY75@2759|Eukaryota,37MJK@33090|Viridiplantae,3G8SQ@35493|Streptophyta	Trigalactosyldiacylglycerol 2	Q	Secondary metabolites biosynthesis, transport and catabolism	NA							GO:0006810,GO:0006869,GO:0008150,GO:0010876,GO:0032365,GO:0033036,GO:0046907,GO:0051179,GO:0051234,GO:0051641,GO:0051649,GO:0071702,	GO:0005575,GO:0005622,GO:0005623,GO:0005737,GO:0009507,GO:0009526,GO:0009528,GO:0009536,GO:0009706,GO:0009941,GO:0016020,GO:0019866,GO:0031090,GO:0031967,GO:0031969,GO:0031975,GO:0042170,GO:0043226,GO:0043227,GO:0043229,GO:0043231,GO:0044422,GO:0044424,GO:0044434,GO:0044435,GO:0044444,GO:0044446,GO:0044464,	GO:0003674,GO:0005215,GO:0005319,GO:0005488,GO:0005543,GO:0008289,GO:0043167,GO:0043168,	PF02470(MlaD)				IPR039342(Protein TRIGALACTOSYLDIACYLGLYCEROL 2-like)	PANTHER	PTHR34675(PROTEIN TRIGALACTOSYLDIACYLGLYCEROL 2, CHLOROPLASTIC)	2e-168
Jul	437_495	C_C	transcript140662.p1	2300.78	1.61738	0.302619	5.34531	9.03e-08	4.25e-06	transcript140662.p1_1	XP_057828133.1	47.2	528	108	2	6	406	6	489	4.94e-147	98.5	XP_057828133.1 protein ZINC INDUCED FACILITATOR-LIKE 1 isoform X1 [Cryptomeria japonica]	cryptomeria japonica	cryptomeria japonica;cryptomeria;cupressaceae;cupressales;conifers ii;pinidae;pinopsida;acrogymnospermae;spermatophyta;euphyllophyta;tracheophyta;embryophyta;streptophytina;streptophyta;viridiplantae;eukaryota;cellular organisms;root	/scratch/bmurphy/IsoSeq/19_EnTAP_2.3.0/LR_Assembly_All/nb_EnTAP_interproscan_v5.76_2025_12_21/entap_outfiles_50_50/similarity_search/DIAMOND/blastp_LR_all_95_80_X_uniq_final_plant.out	NA	NO	YES	131039406			NA					71139.XP_010067061.1	3.08e-111	342	35493|Streptophyta		KOG2615@1|root,KOG2615@2759|Eukaryota,37P1M@33090|Viridiplantae,3GGHM@35493|Streptophyta	Protein ZINC INDUCED	J	Translation, ribosomal structure and biogenesis	NA							GO:0001101,GO:0006810,GO:0006811,GO:0006812,GO:0006813,GO:0006950,GO:0007275,GO:0008150,GO:0009414,GO:0009415,GO:0009605,GO:0009606,GO:0009607,GO:0009624,GO:0009628,GO:0009629,GO:0009630,GO:0009914,GO:0009926,GO:0009987,GO:0010035,GO:0010038,GO:0010043,GO:0010119,GO:0010540,GO:0010817,GO:0022622,GO:0030001,GO:0032501,GO:0032502,GO:0034220,GO:0042221,GO:0042592,GO:0043207,GO:0048364,GO:0048731,GO:0048856,GO:0048878,GO:0050789,GO:0050794,GO:0050801,GO:0050896,GO:0051179,GO:0051234,GO:0051704,GO:0051707,GO:0055065,GO:0055069,GO:0055076,GO:0055080,GO:0055085,GO:0060918,GO:0065007,GO:0065008,GO:0071805,GO:0072507,GO:0080167,GO:0090333,GO:0098655,GO:0098660,GO:0098662,GO:0098771,GO:0099402,GO:1901700,	GO:0000325,GO:0005575,GO:0005622,GO:0005623,GO:0005737,GO:0005773,GO:0005774,GO:0005886,GO:0009705,GO:0016020,GO:0031090,GO:0043226,GO:0043227,GO:0043229,GO:0043231,GO:0044422,GO:0044424,GO:0044437,GO:0044444,GO:0044446,GO:0044464,GO:0071944,GO:0098588,	GO:0003674,GO:0005215,GO:0008324,GO:0015075,GO:0015079,GO:0015291,GO:0015297,GO:0015318,GO:0022804,GO:0022821,GO:0022857,GO:0022890,GO:0046873,	PF07690(MFS_1)				-(-)	PANTHER	PTHR23504(MAJOR FACILITATOR SUPERFAMILY DOMAIN-CONTAINING PROTEIN 10)	9.2e-65
Jul	437_495	C_C	transcript152335.p1	1287.18	1.35257	0.3866	3.50278	0.000460424	0.00769608	transcript152335.p1_1	XP_059073799.1	43.3	208	105	3	12	216	13	210	1.69e-44	50.4	XP_059073799.1 probable 2' cyclic ADP-D-ribose synthase BdTIR [Cryptomeria japonica]	cryptomeria japonica	cryptomeria japonica;cryptomeria;cupressaceae;cupressales;conifers ii;pinidae;pinopsida;acrogymnospermae;spermatophyta;euphyllophyta;tracheophyta;embryophyta;streptophytina;streptophyta;viridiplantae;eukaryota;cellular organisms;root	/scratch/bmurphy/IsoSeq/19_EnTAP_2.3.0/LR_Assembly_All/nb_EnTAP_interproscan_v5.76_2025_12_21/entap_outfiles_50_50/similarity_search/DIAMOND/blastp_LR_all_95_80_X_uniq_final_plant.out	NA	NO	YES	131874439			NA					71139.XP_010046295.1	7.22e-24	112	71139.XP_010046295.1|		2CRR0@1|root,2S47T@2759|Eukaryota	Toll - interleukin 1 - resistance	S	Function unknown	NA											GO:0006952|GO:0007165			IPR035897(Toll/interleukin-1 receptor homology (TIR) domain superfamily)	Gene3D	G3DSA:3.40.50.10140(-)	2e-49
Jul	437_495	C_C	transcript4007.p1	322.68	-3.0442	0.359965	-8.42813	3.51e-17	4.96e-15	transcript4007.p1_1		NA	NA	NA	NA	NA	NA	NA	NA	NA	NA					NA	NO		NA			NA						NA	NA							NA																	NA
Jul	437_495	C_C	transcript135469.p1	973.792	-3.22909	0.279317	-11.5379	8.49e-31	2.57e-28	transcript135469.p1_1	AbisacEGm009491t1	63.3	521	48	4	9	405	6	507	1.66e-184	97.8	AbisacEGm009491t1 type=mRNA; aalen=; clen=1752; offs=; oid=evgvelvk21Loc30917t4; organism=Abies sachalinensis; nt=4; cf=0.700; len=1752\tgene_11754|GeneMark.hmm|507_aa|+|101|1624\t			/scratch/bmurphy/IsoSeq/19_EnTAP_2.3.0/LR_Assembly_All/nb_EnTAP_interproscan_v5.76_2025_12_21/entap_outfiles_50_50/similarity_search/DIAMOND/blastp_LR_all_95_80_X_uniq_final_conifer_geneSet_v2.out	NA	NO	YES	NA			NA					13333.ERN05442	1.19e-44	168	33090|Viridiplantae		2CYRC@1|root,2S5VV@2759|Eukaryota,37VR8@33090|Viridiplantae,3GYSI@35493|Streptophyta	Membrane transport protein	S	Function unknown	NA										PF03547(Mem_trans)	GO:0055085|GO:0080162	GO:0016020		IPR045033(Protein PIN-LIKES 1/3/4/5/7)	PANTHER	PTHR31651(-)	2.5e-36
Jul	437_495	C_C	transcript135520.p1	336.672	1.90893	0.344396	5.53984	3.03e-08	1.52e-06	transcript135520.p1_1	MA_169267g0010	96.5	405	14	0	1	405	1	405	8.39e-275	99.8	MA_169267g0010 high_confidence			/scratch/bmurphy/IsoSeq/19_EnTAP_2.3.0/LR_Assembly_All/nb_EnTAP_interproscan_v5.76_2025_12_21/entap_outfiles_50_50/similarity_search/DIAMOND/blastp_LR_all_95_80_X_uniq_final_conifer_geneSet_v2.out	NA	NO	YES	NA			NA					4096.XP_009791576.1	1.47e-10	70.1	35493|Streptophyta		2CADA@1|root,2S53K@2759|Eukaryota,37W51@33090|Viridiplantae,3GK1Y@35493|Streptophyta,44QAM@71274|asterids				NA														IPR045880(ZCF37)	PANTHER	PTHR35275(ZCF37)	1.9e-33
Jul	437_495	C_C	transcript140056.p1	732.355	-1.69783	0.411522	-4.14104	3.46e-05	0.000867977	transcript140056.p1_1	MA_10388485g0010	98.5	396	5	1	1	396	1	395	2.57e-284	97.5	MA_10388485g0010 high_confidence			/scratch/bmurphy/IsoSeq/19_EnTAP_2.3.0/LR_Assembly_All/nb_EnTAP_interproscan_v5.76_2025_12_21/entap_outfiles_50_50/similarity_search/DIAMOND/blastp_LR_all_95_80_X_uniq_final_conifer_geneSet_v2.out	NA	NO	YES	NA			NA					37682.EMT23846	1.69e-27	121	35493|Streptophyta		2D2CT@1|root,2SME9@2759|Eukaryota,37YKD@33090|Viridiplantae,3GPB4@35493|Streptophyta	leucine-rich repeat receptor-like protein kinase At2g19210	T	Signal transduction mechanisms	NA										PF12819(Malectin_like)				IPR024788(Malectin-like domain)	Pfam	PF12819(Malectin-like domain)	6.2e-58
Jul	437_495	C_C	transcript143485.p1	315.236	-3.66944	0.432757	-8.62237	6.56e-18	9.75e-16	transcript143485.p1_1	XP_057872735.2	50.3	595	91	5	1	405	1	580	5.25e-170	99.8	XP_057872735.2 asparagine--tRNA ligase, chloroplastic/mitochondrial isoform X1 [Cryptomeria japonica]	cryptomeria japonica	cryptomeria japonica;cryptomeria;cupressaceae;cupressales;conifers ii;pinidae;pinopsida;acrogymnospermae;spermatophyta;euphyllophyta;tracheophyta;embryophyta;streptophytina;streptophyta;viridiplantae;eukaryota;cellular organisms;root	/scratch/bmurphy/IsoSeq/19_EnTAP_2.3.0/LR_Assembly_All/nb_EnTAP_interproscan_v5.76_2025_12_21/entap_outfiles_50_50/similarity_search/DIAMOND/blastp_LR_all_95_80_X_uniq_final_plant.out	NA	NO	YES	131078915			NA					13333.ERM94035	1.97e-135	407	35493|Streptophyta		COG0017@1|root,KOG0554@2759|Eukaryota,37Q11@33090|Viridiplantae,3GBBA@35493|Streptophyta	asparagine--tRNA ligase, chloroplastic	J	Translation, ribosomal structure and biogenesis	NA	ko:K01893	ko00970,map00970	M00359,M00360	R03648	RC00055,RC00523	ko00000,ko00001,ko00002,ko01000,ko01007,ko03016	GO:0000003,GO:0003006,GO:0006082,GO:0006139,GO:0006399,GO:0006412,GO:0006418,GO:0006421,GO:0006518,GO:0006520,GO:0006725,GO:0006807,GO:0007275,GO:0008150,GO:0008152,GO:0009058,GO:0009059,GO:0009791,GO:0009908,GO:0009987,GO:0010467,GO:0016070,GO:0019538,GO:0019752,GO:0022414,GO:0032501,GO:0032502,GO:0034641,GO:0034645,GO:0034660,GO:0035670,GO:0043038,GO:0043039,GO:0043043,GO:0043170,GO:0043436,GO:0043603,GO:0043604,GO:0044237,GO:0044238,GO:0044249,GO:0044260,GO:0044271,GO:0044281,GO:0046483,GO:0048367,GO:0048437,GO:0048438,GO:0048440,GO:0048467,GO:0048481,GO:0048608,GO:0048731,GO:0048827,GO:0048856,GO:0061458,GO:0071704,GO:0090304,GO:0090567,GO:0099402,GO:1901360,GO:1901564,GO:1901566,GO:1901576,	GO:0005575,GO:0005622,GO:0005623,GO:0005737,GO:0005739,GO:0009507,GO:0009532,GO:0009536,GO:0009570,GO:0043226,GO:0043227,GO:0043229,GO:0043231,GO:0044422,GO:0044424,GO:0044434,GO:0044435,GO:0044444,GO:0044446,GO:0044464,	GO:0003674,GO:0003824,GO:0004812,GO:0004816,GO:0016874,GO:0016875,GO:0140098,GO:0140101,	PF00152(tRNA-synt_2);PF01336(tRNA_anti-codon)	GO:0006418		GO:0000166|GO:0003676|GO:0004812|GO:0005524	-(-)	PANTHER	PTHR22594(ASPARTYL/LYSYL-TRNA SYNTHETASE)	3.4e-89
Jul	437_495	C_C	transcript144276.p1	314.406	-1.6671	0.446049	-3.78166	0.000155786	0.00316598	transcript144276.p1_1	XP_057832430.2	54.4	388	155	8	23	404	14	385	2.82e-120	94.1	XP_057832430.2 indole-3-acetate O-methyltransferase 1 isoform X1 [Cryptomeria japonica]	cryptomeria japonica	cryptomeria japonica;cryptomeria;cupressaceae;cupressales;conifers ii;pinidae;pinopsida;acrogymnospermae;spermatophyta;euphyllophyta;tracheophyta;embryophyta;streptophytina;streptophyta;viridiplantae;eukaryota;cellular organisms;root	/scratch/bmurphy/IsoSeq/19_EnTAP_2.3.0/LR_Assembly_All/nb_EnTAP_interproscan_v5.76_2025_12_21/entap_outfiles_50_50/similarity_search/DIAMOND/blastp_LR_all_95_80_X_uniq_final_plant.out	NA	NO	YES	131043102			NA					4533.OB04G35720.1	3.75e-45	166	35493|Streptophyta		28IIJ@1|root,2QQYU@2759|Eukaryota,37JD1@33090|Viridiplantae,3GHI3@35493|Streptophyta,3KXJP@4447|Liliopsida,3IQ9R@38820|Poales	SAM dependent carboxyl methyltransferase	S	Function unknown	NA	ko:K18848,ko:K18885,ko:K18886					ko00000,ko01000	GO:0008150,GO:0008152,GO:0032259,		GO:0003674,GO:0003824,GO:0008168,GO:0008171,GO:0008757,GO:0010340,GO:0010341,GO:0016740,GO:0016741,	PF03492(Methyltransf_7)			GO:0008168	IPR029063(S-adenosyl-L-methionine-dependent methyltransferase superfamily)	SUPERFAMILY	SSF53335(S-adenosyl-L-methionine-dependent methyltransferases)	1.08e-100
Jul	437_495	C_C	transcript152111.p1	1792.9	-1.19766	0.199405	-6.00572	1.9e-09	1.17e-07	transcript152111.p1_1	XP_059065078.1	73.7	316	79	3	89	404	4	315	2.49e-170	77.8	XP_059065078.1 cinnamoyl-CoA reductase 1-like [Cryptomeria japonica]	cryptomeria japonica	cryptomeria japonica;cryptomeria;cupressaceae;cupressales;conifers ii;pinidae;pinopsida;acrogymnospermae;spermatophyta;euphyllophyta;tracheophyta;embryophyta;streptophytina;streptophyta;viridiplantae;eukaryota;cellular organisms;root	/scratch/bmurphy/IsoSeq/19_EnTAP_2.3.0/LR_Assembly_All/nb_EnTAP_interproscan_v5.76_2025_12_21/entap_outfiles_50_50/similarity_search/DIAMOND/blastp_LR_all_95_80_X_uniq_final_plant.out	NA	NO	YES	131035851			NA					981085.XP_010092193.1	5.43e-143	417	35493|Streptophyta		COG0451@1|root,KOG1502@2759|Eukaryota,37KK8@33090|Viridiplantae,3G7E0@35493|Streptophyta,4JS3A@91835|fabids	Cinnamoyl-CoA reductase	V	Defense mechanisms	NA	ko:K09753	ko00940,ko01100,ko01110,map00940,map01100,map01110	M00039	R01615,R01941,R02193,R02220,R02506,R06569	RC00004,RC00566	ko00000,ko00001,ko00002,ko01000				PF01370(Epimerase)				-(-)	CDD	cd08958(FR_SDR_e)	4.87e-153
Jul	437_495	C_C	transcript123654.p1	8121.37	1.04242	0.336716	3.09651	0.00195811	0.0247003	transcript123654.p1_1	XP_012485643.1	53.5	383	128	3	25	404	3	338	9.16e-120	93.8	XP_012485643.1 peroxidase A2 [Gossypium raimondii]	gossypium raimondii	gossypium raimondii;gossypium;malvoideae;malvaceae;malvales;malvids;rosids;pentapetalae;gunneridae;eudicotyledons;mesangiospermae;magnoliopsida;spermatophyta;euphyllophyta;tracheophyta;embryophyta;streptophytina;streptophyta;viridiplantae;eukaryota;cellular organisms;root	/scratch/bmurphy/IsoSeq/19_EnTAP_2.3.0/LR_Assembly_All/nb_EnTAP_interproscan_v5.76_2025_12_21/entap_outfiles_50_50/similarity_search/DIAMOND/blastp_LR_all_95_80_X_uniq_final_plant.out	NA	NO	YES	105799557			NA					29730.Gorai.006G143400.1	1.68e-119	357	35493|Streptophyta		2C0PQ@1|root,2QVXS@2759|Eukaryota,37PB0@33090|Viridiplantae,3G9EZ@35493|Streptophyta	Removal of H(2)O(2), oxidation of toxic reductants, biosynthesis and degradation of lignin, suberization, auxin catabolism, response to environmental stresses such as wounding, pathogen attack and oxidative stress	Q	Secondary metabolites biosynthesis, transport and catabolism	NA	ko:K00430	ko00940,ko01100,ko01110,map00940,map01100,map01110		R00602,R02596,R03919,R04007,R07443	RC00034	ko00000,ko00001,ko01000	GO:0000003,GO:0002215,GO:0003006,GO:0006950,GO:0006952,GO:0007275,GO:0008150,GO:0009791,GO:0009908,GO:0022414,GO:0032501,GO:0032502,GO:0048367,GO:0048608,GO:0048731,GO:0048856,GO:0050896,GO:0061458,GO:0090567,	GO:0005575,GO:0005622,GO:0005623,GO:0005737,GO:0005773,GO:0005774,GO:0005794,GO:0012505,GO:0016020,GO:0031090,GO:0043226,GO:0043227,GO:0043229,GO:0043231,GO:0044422,GO:0044424,GO:0044437,GO:0044444,GO:0044446,GO:0044464,GO:0098588,		PF00141(peroxidase)	GO:0006979|GO:0042744		GO:0004601|GO:0020037	IPR033905(Secretory peroxidase)	CDD	cd00693(secretory_peroxidase)	1.35e-167
Jul	437_495	C_C	transcript40315.p1	384.017	-1.11051	0.19531	-5.68373	1.32e-08	6.94e-07	transcript40315.p1_1	AbisacEGm013596t1	86.6	397	53	0	8	404	11	407	3.57e-251	98	AbisacEGm013596t1 type=mRNA; aalen=; clen=1740; offs=; oid=evgvelvk41Loc19756t2; organism=Abies sachalinensis; nt=3; cf=0.800; len=1740\tgene_63466|GeneMark.hmm|407_aa|+|326|1549\t			/scratch/bmurphy/IsoSeq/19_EnTAP_2.3.0/LR_Assembly_All/nb_EnTAP_interproscan_v5.76_2025_12_21/entap_outfiles_50_50/similarity_search/DIAMOND/blastp_LR_all_95_80_X_uniq_final_conifer_geneSet_v2.out	NA	NO	YES	NA			NA					3218.PP1S352_22V6.1	2.07e-58	212	2759|Eukaryota		COG4886@1|root,2R5E1@2759|Eukaryota	Leucine rich repeat N-terminal domain	S	Function unknown	NA	ko:K13420	ko04016,ko04626,map04016,map04626				ko00000,ko00001,ko01000,ko01001	GO:0007275,GO:0008150,GO:0009653,GO:0009791,GO:0010015,GO:0010101,GO:0010102,GO:0010468,GO:0019222,GO:0022622,GO:0032501,GO:0032502,GO:0048364,GO:0048527,GO:0048528,GO:0048731,GO:0048856,GO:0050789,GO:0060255,GO:0065007,GO:0090696,GO:0090697,GO:0090698,GO:0099402,GO:1905392,			PF08263(LRRNT_2);PF00560(LRR_1);PF13516(LRR_6);PF13855(LRR_8);PF00069(Pkinase)	GO:0006468		GO:0004672|GO:0005524	-(-)	CDD	cd14066(STKc_IRAK)	3.77e-106
Jul	437_495	C_C	transcript121833.p1	1599.22	1.02705	0.277949	3.69505	0.00021984	0.00420823	transcript121833.p1_1	XP_059075589.1	70.3	404	113	4	1	399	3	404	4.95e-209	99.8	XP_059075589.1 uncharacterized protein LOC131074131 isoform X1 [Cryptomeria japonica]	cryptomeria japonica	cryptomeria japonica;cryptomeria;cupressaceae;cupressales;conifers ii;pinidae;pinopsida;acrogymnospermae;spermatophyta;euphyllophyta;tracheophyta;embryophyta;streptophytina;streptophyta;viridiplantae;eukaryota;cellular organisms;root	/scratch/bmurphy/IsoSeq/19_EnTAP_2.3.0/LR_Assembly_All/nb_EnTAP_interproscan_v5.76_2025_12_21/entap_outfiles_50_50/similarity_search/DIAMOND/blastp_LR_all_95_80_X_uniq_final_plant.out	NA	NO	NO	131074131			NA					29760.VIT_04s0023g02560.t01	1.33e-154	456	35493|Streptophyta		28JRF@1|root,2QS4W@2759|Eukaryota,37KVA@33090|Viridiplantae,3GGEN@35493|Streptophyta				NA														-(-)	PANTHER	PTHR35752(G-PROTEIN COUPLED RECEPTOR)	2e-170
Jul	437_495	C_C	transcript194989.p1	2260.74	1.02001	0.195024	5.23	1.7e-07	7.63e-06	transcript194989.p1_1	MA_108915g0010	86.4	390	40	2	6	393	13	391	5.81e-253	97.2	MA_108915g0010 high_confidence			/scratch/bmurphy/IsoSeq/19_EnTAP_2.3.0/LR_Assembly_All/nb_EnTAP_interproscan_v5.76_2025_12_21/entap_outfiles_50_50/similarity_search/DIAMOND/blastp_LR_all_95_80_X_uniq_final_conifer_geneSet_v2.out	NA	NO	YES	NA			NA					3218.PP1S149_38V6.1	8.7e-32	132	35493|Streptophyta		2C7J1@1|root,2QR12@2759|Eukaryota,37Q81@33090|Viridiplantae,3G77T@35493|Streptophyta	protein UNUSUAL FLORAL	S	Function unknown	NA							GO:0006355,GO:0006508,GO:0006511,GO:0006807,GO:0008150,GO:0008152,GO:0009056,GO:0009057,GO:0009889,GO:0009987,GO:0010468,GO:0010498,GO:0010556,GO:0016567,GO:0019219,GO:0019222,GO:0019538,GO:0019941,GO:0030163,GO:0031146,GO:0031323,GO:0031326,GO:0032446,GO:0036211,GO:0043161,GO:0043170,GO:0043412,GO:0043632,GO:0044237,GO:0044238,GO:0044248,GO:0044260,GO:0044265,GO:0050789,GO:0050794,GO:0051171,GO:0051252,GO:0051603,GO:0060255,GO:0065007,GO:0070647,GO:0071704,GO:0080090,GO:1901564,GO:1901565,GO:1901575,GO:1903506,GO:2000112,GO:2001141,		GO:0003674,GO:0003824,GO:0004842,GO:0005488,GO:0005515,GO:0008134,GO:0016740,GO:0019787,GO:0140096,	PF00646(F-box)			GO:0005515	IPR050796(SCF complex F-box component)	PANTHER	PTHR31672(BNACNNG10540D PROTEIN)	2.4e-47
Jul	437_495	C_C	transcript171922.p1	536.211	3.59833	0.307242	11.648	2.35e-31	7.28e-29	transcript171922.p1_1	AbisacEGm009655t2	70.6	504	41	2	1	397	1	504	7.86e-256	99.7	AbisacEGm009655t2 type=mRNA; aalen=; clen=2300; offs=; oid=evgvelvk21Loc39079t4; organism=Abies sachalinensis; nt=5; cf=0.733; len=2300\tgene_12510|GeneMark.hmm|504_aa|+|275|1789\t			/scratch/bmurphy/IsoSeq/19_EnTAP_2.3.0/LR_Assembly_All/nb_EnTAP_interproscan_v5.76_2025_12_21/entap_outfiles_50_50/similarity_search/DIAMOND/blastp_LR_all_95_80_X_uniq_final_conifer_geneSet_v2.out	NA	NO	YES	NA			NA					13333.ERN01902	3.18e-153	449	35493|Streptophyta		COG2939@1|root,KOG1282@2759|Eukaryota,37SUF@33090|Viridiplantae,3GAXN@35493|Streptophyta	Belongs to the peptidase S10 family	EO	Amino acid transport and metabolism;Posttranslational modification, protein turnover, chaperones	NA	ko:K16296					ko00000,ko01000,ko01002				PF00450(Peptidase_S10)	GO:0006508		GO:0004185	IPR029058(Alpha/Beta hydrolase fold)	SUPERFAMILY	SSF53474(alpha/beta-Hydrolases)	4.22e-105
Jul	437_495	C_C	transcript128966.p1	898.219	-3.03667	0.314784	-9.63625	5.62e-22	1.09e-19	transcript128966.p1_1	XP_057830156.2	61.4	355	134	1	3	354	1	355	3.59e-135	88.7	XP_057830156.2 CBBY-like protein isoform X2 [Cryptomeria japonica]	cryptomeria japonica	cryptomeria japonica;cryptomeria;cupressaceae;cupressales;conifers ii;pinidae;pinopsida;acrogymnospermae;spermatophyta;euphyllophyta;tracheophyta;embryophyta;streptophytina;streptophyta;viridiplantae;eukaryota;cellular organisms;root	/scratch/bmurphy/IsoSeq/19_EnTAP_2.3.0/LR_Assembly_All/nb_EnTAP_interproscan_v5.76_2025_12_21/entap_outfiles_50_50/similarity_search/DIAMOND/blastp_LR_all_95_80_X_uniq_final_plant.out	NA	NO	YES	131041176			NA					71139.XP_010052586.1	5.84e-116	350	35493|Streptophyta		28JUU@1|root,2QS8V@2759|Eukaryota,37PT5@33090|Viridiplantae,3GCBW@35493|Streptophyta	Haloacid dehalogenase-like hydrolase domain-containing protein At3g48420	S	Function unknown	NA													GO:0016787	IPR044999(Protein CbbY-like)	PANTHER	PTHR42896(XYLULOSE-1,5-BISPHOSPHATE (XUBP) PHOSPHATASE)	1.3e-74
Jul	437_495	C_C	transcript146301.p1	137.185	-1.52798	0.449489	-4.60521	4.12e-06	0.000133907	transcript146301.p1_1	AbisacEGm010021t1	70	490	23	1	31	396	1	490	1.34e-215	92.2	AbisacEGm010021t1 type=mRNA; aalen=; clen=2072; offs=; oid=evgvelvk31Loc13751t5; organism=Abies sachalinensis; nt=5; cf=0.733; len=2072\tgene_37095|GeneMark.hmm|490_aa|+|339|1811\t			/scratch/bmurphy/IsoSeq/19_EnTAP_2.3.0/LR_Assembly_All/nb_EnTAP_interproscan_v5.76_2025_12_21/entap_outfiles_50_50/similarity_search/DIAMOND/blastp_LR_all_95_80_X_uniq_final_conifer_geneSet_v2.out	NA	NO	YES	NA			NA					4432.XP_010242771.1	6.71e-107	329	35493|Streptophyta		KOG2662@1|root,KOG2662@2759|Eukaryota,37IPG@33090|Viridiplantae,3GBC0@35493|Streptophyta	magnesium transporter	P	Inorganic ion transport and metabolism	NA	ko:K16075					ko00000,ko02000	GO:0006810,GO:0006811,GO:0006812,GO:0008150,GO:0015693,GO:0030001,GO:0034220,GO:0051179,GO:0051234,GO:0055085,GO:0098655,GO:0098660,GO:0098662,GO:1903830,		GO:0003674,GO:0005215,GO:0008324,GO:0015075,GO:0015095,GO:0015318,GO:0022857,GO:0022890,GO:0046873,	PF01544(CorA)				IPR039204(Magnesium transporter MRS2-like)	PANTHER	PTHR13890(RNA SPLICING PROTEIN MRS2, MITOCHONDRIAL)	1.2e-101
Jul	437_495	C_C	transcript156745.p1	337.334	1.12028	0.256993	4.35765	1.31e-05	0.000370308	transcript156745.p1_1	XP_057851200.2	47.4	511	104	5	39	396	4	502	3.2e-125	90.2	XP_057851200.2 uncharacterized protein LOC131061502 [Cryptomeria japonica]	cryptomeria japonica	cryptomeria japonica;cryptomeria;cupressaceae;cupressales;conifers ii;pinidae;pinopsida;acrogymnospermae;spermatophyta;euphyllophyta;tracheophyta;embryophyta;streptophytina;streptophyta;viridiplantae;eukaryota;cellular organisms;root	/scratch/bmurphy/IsoSeq/19_EnTAP_2.3.0/LR_Assembly_All/nb_EnTAP_interproscan_v5.76_2025_12_21/entap_outfiles_50_50/similarity_search/DIAMOND/blastp_LR_all_95_80_X_uniq_final_plant.out	NA	NO	NO	131061502			NA					28532.XP_010530285.1	7.68e-67	226	35493|Streptophyta		KOG1416@1|root,KOG1416@2759|Eukaryota,37JDX@33090|Viridiplantae,3G77E@35493|Streptophyta,3HRBX@3699|Brassicales	eukaryotic initiation factor 3 gamma subunit family protein	J	Translation, ribosomal structure and biogenesis	NA	ko:K03256					ko00000,ko03016	GO:0001510,GO:0006139,GO:0006396,GO:0006399,GO:0006400,GO:0006725,GO:0006807,GO:0008033,GO:0008150,GO:0008152,GO:0009451,GO:0009987,GO:0010467,GO:0016070,GO:0030488,GO:0032259,GO:0034470,GO:0034641,GO:0034660,GO:0043170,GO:0043412,GO:0043414,GO:0044237,GO:0044238,GO:0044260,GO:0046483,GO:0071704,GO:0090304,GO:1901360,	GO:0005575,GO:0005622,GO:0005623,GO:0005634,GO:0005737,GO:0031515,GO:0032991,GO:0034708,GO:0043226,GO:0043227,GO:0043229,GO:0043231,GO:0043527,GO:0044424,GO:0044444,GO:0044464,GO:1902494,GO:1990234,		PF04189(Gcd10p)	GO:0030488	GO:0031515		IPR017423(tRNA (adenine(58)-N(1))-methyltransferase non-catalytic subunit TRM6)	PANTHER	PTHR12945(TRANSLATION INITIATION FACTOR EIF3-RELATED)	2e-76
Jul	437_495	C_C	transcript199643.p1	36.988	-2.22436	0.458035	-4.87046	1.11e-06	4.17e-05	transcript199643.p1_1	XP_057829407.2	59.7	352	134	3	3	351	1	347	3.96e-145	87.9	XP_057829407.2 uncharacterized protein LOC131040483 [Cryptomeria japonica]	cryptomeria japonica	cryptomeria japonica;cryptomeria;cupressaceae;cupressales;conifers ii;pinidae;pinopsida;acrogymnospermae;spermatophyta;euphyllophyta;tracheophyta;embryophyta;streptophytina;streptophyta;viridiplantae;eukaryota;cellular organisms;root	/scratch/bmurphy/IsoSeq/19_EnTAP_2.3.0/LR_Assembly_All/nb_EnTAP_interproscan_v5.76_2025_12_21/entap_outfiles_50_50/similarity_search/DIAMOND/blastp_LR_all_95_80_X_uniq_final_plant.out	NA	NO	NO	131040483			NA					13333.ERM94378	4.08e-115	347	35493|Streptophyta		COG2017@1|root,KOG1604@2759|Eukaryota,37J42@33090|Viridiplantae,3G7EM@35493|Streptophyta	Converts alpha-aldose to the beta-anomer	G	Carbohydrate transport and metabolism	NA	ko:K01785	ko00010,ko00052,ko01100,ko01110,ko01120,ko01130,map00010,map00052,map01100,map01110,map01120,map01130	M00632	R01602,R10619	RC00563	ko00000,ko00001,ko00002,ko01000	GO:0005975,GO:0005996,GO:0006006,GO:0006012,GO:0008150,GO:0008152,GO:0009056,GO:0016052,GO:0019318,GO:0019320,GO:0019388,GO:0033499,GO:0044238,GO:0044281,GO:0044282,GO:0046365,GO:0071704,GO:1901575,		GO:0003674,GO:0003824,GO:0004034,GO:0016853,GO:0016854,GO:0016857,	PF01263(Aldose_epim)	GO:0005975		GO:0003824|GO:0016853|GO:0030246	IPR047215(Galactose mutarotase-like)	CDD	cd09019(galactose_mutarotase_like)	1.55e-125
Jul	437_495	C_C	transcript119330.p1	594.184	-1.3576	0.322773	-4.20577	2.6e-05	0.000679777	transcript119330.p1_1	XP_031379191.1	30.8	425	240	11	8	381	197	618	9.29e-44	94.7	XP_031379191.1 probable WRKY transcription factor 31 [Punica granatum]	punica granatum	punica granatum;punica;lythraceae;myrtales;malvids;rosids;pentapetalae;gunneridae;eudicotyledons;mesangiospermae;magnoliopsida;spermatophyta;euphyllophyta;tracheophyta;embryophyta;streptophytina;streptophyta;viridiplantae;eukaryota;cellular organisms;root	/scratch/bmurphy/IsoSeq/19_EnTAP_2.3.0/LR_Assembly_All/nb_EnTAP_interproscan_v5.76_2025_12_21/entap_outfiles_50_50/similarity_search/DIAMOND/blastp_LR_all_95_80_X_uniq_final_plant.out	NA	NO	YES	116194516			NA					3760.EMJ18187	4.28e-40	158	35493|Streptophyta		28KH1@1|root,2QSY8@2759|Eukaryota,37P2H@33090|Viridiplantae,3GDXC@35493|Streptophyta,4JMK4@91835|fabids	WRKY transcription factor	K	Transcription	NA							GO:0006355,GO:0006950,GO:0007154,GO:0008150,GO:0009267,GO:0009605,GO:0009889,GO:0009890,GO:0009892,GO:0009987,GO:0009991,GO:0010033,GO:0010036,GO:0010200,GO:0010243,GO:0010468,GO:0010556,GO:0010558,GO:0010605,GO:0010629,GO:0016036,GO:0019219,GO:0019222,GO:0031323,GO:0031324,GO:0031326,GO:0031327,GO:0031667,GO:0031668,GO:0031669,GO:0033554,GO:0042221,GO:0042594,GO:0045892,GO:0045934,GO:0048519,GO:0048523,GO:0050789,GO:0050794,GO:0050896,GO:0051171,GO:0051172,GO:0051252,GO:0051253,GO:0051716,GO:0060255,GO:0065007,GO:0070887,GO:0071496,GO:0080029,GO:0080090,GO:0080169,GO:1901698,GO:1901700,GO:1902679,GO:1903506,GO:1903507,GO:2000112,GO:2000113,GO:2001141,		GO:0001067,GO:0003674,GO:0003676,GO:0003677,GO:0003700,GO:0005488,GO:0097159,GO:0140110,GO:1901363,	PF03106(WRKY)	GO:0006355		GO:0003700|GO:0043565	IPR044810(WRKY transcription factor, plant)	PANTHER	PTHR31429(WRKY TRANSCRIPTION FACTOR 36-RELATED)	6.4e-69
Jul	437_495	C_C	transcript149744.p1	1524.02	-3.20031	0.301729	-10.5999	2.98e-26	7.59e-24	transcript149744.p1_1	XP_057836417.1	69.5	440	67	3	12	391	1	433	2.29e-199	96.2	XP_057836417.1 chorismate synthase 1, chloroplastic [Cryptomeria japonica]	cryptomeria japonica	cryptomeria japonica;cryptomeria;cupressaceae;cupressales;conifers ii;pinidae;pinopsida;acrogymnospermae;spermatophyta;euphyllophyta;tracheophyta;embryophyta;streptophytina;streptophyta;viridiplantae;eukaryota;cellular organisms;root	/scratch/bmurphy/IsoSeq/19_EnTAP_2.3.0/LR_Assembly_All/nb_EnTAP_interproscan_v5.76_2025_12_21/entap_outfiles_50_50/similarity_search/DIAMOND/blastp_LR_all_95_80_X_uniq_final_plant.out	NA	NO	YES	131046646			NA					13333.ERN15965	6.11e-181	517	35493|Streptophyta		COG0082@1|root,KOG4492@2759|Eukaryota,37JJX@33090|Viridiplantae,3GGSI@35493|Streptophyta	Chorismate synthase	E	Amino acid transport and metabolism	NA	ko:K01736	ko00400,ko01100,ko01110,ko01130,ko01230,map00400,map01100,map01110,map01130,map01230	M00022	R01714	RC00586	ko00000,ko00001,ko00002,ko01000	GO:0006082,GO:0006520,GO:0006725,GO:0006807,GO:0008150,GO:0008152,GO:0008652,GO:0009058,GO:0009072,GO:0009073,GO:0009423,GO:0009987,GO:0016053,GO:0019438,GO:0019752,GO:0043436,GO:0043648,GO:0043650,GO:0044237,GO:0044238,GO:0044249,GO:0044281,GO:0044283,GO:0046394,GO:0046417,GO:0071704,GO:1901360,GO:1901362,GO:1901564,GO:1901566,GO:1901576,	GO:0005575,GO:0005622,GO:0005623,GO:0005634,GO:0005730,GO:0005737,GO:0005829,GO:0009507,GO:0009532,GO:0009536,GO:0009570,GO:0031974,GO:0031981,GO:0043226,GO:0043227,GO:0043228,GO:0043229,GO:0043231,GO:0043232,GO:0043233,GO:0044422,GO:0044424,GO:0044428,GO:0044434,GO:0044435,GO:0044444,GO:0044446,GO:0044464,GO:0070013,	GO:0000166,GO:0003674,GO:0003824,GO:0004107,GO:0005488,GO:0010181,GO:0016829,GO:0016835,GO:0016838,GO:0032553,GO:0036094,GO:0043167,GO:0043168,GO:0048037,GO:0050662,GO:0097159,GO:0097367,GO:1901265,GO:1901363,	PF01264(Chorismate_synt)	GO:0009073		GO:0004107	IPR000453(Chorismate synthase)	CDD	cd07304(Chorismate_synthase)	1.8e-166
Jul	437_495	C_C	transcript167422.p1	3587.22	1.17547	0.310033	3.79186	0.000149521	0.00306042	transcript167422.p1_1	XP_057865240.1	80.6	382	73	1	11	391	1	382	1.14e-235	96.5	XP_057865240.1 alcohol dehydrogenase class-3 [Cryptomeria japonica]	cryptomeria japonica	cryptomeria japonica;cryptomeria;cupressaceae;cupressales;conifers ii;pinidae;pinopsida;acrogymnospermae;spermatophyta;euphyllophyta;tracheophyta;embryophyta;streptophytina;streptophyta;viridiplantae;eukaryota;cellular organisms;root	/scratch/bmurphy/IsoSeq/19_EnTAP_2.3.0/LR_Assembly_All/nb_EnTAP_interproscan_v5.76_2025_12_21/entap_outfiles_50_50/similarity_search/DIAMOND/blastp_LR_all_95_80_X_uniq_final_plant.out	NA	NO	YES	131072949			NA					65489.OBART02G37160.1	4.76e-157	456	35493|Streptophyta		COG1062@1|root,KOG0022@2759|Eukaryota,37KE4@33090|Viridiplantae,3GCIE@35493|Streptophyta,3KN6U@4447|Liliopsida,3I3BG@38820|Poales	Belongs to the zinc-containing alcohol dehydrogenase family. Class-III subfamily	Q	Secondary metabolites biosynthesis, transport and catabolism	NA	ko:K00121	ko00010,ko00071,ko00350,ko00625,ko00626,ko00680,ko00830,ko00980,ko00982,ko01100,ko01110,ko01120,ko01130,ko01200,ko01220,ko05204,map00010,map00071,map00350,map00625,map00626,map00680,map00830,map00980,map00982,map01100,map01110,map01120,map01130,map01200,map01220,map05204		R00623,R00754,R02124,R04880,R05233,R05234,R06917,R06927,R06983,R07105,R08281,R08306,R08310	RC00050,RC00087,RC00088,RC00099,RC00116,RC00649,RC01715,RC01734,RC02273	ko00000,ko00001,ko01000				PF08240(ADH_N);PF00107(ADH_zinc_N)				-(-)	CDD	cd08301(alcohol_DH_plants)	0
Jul	437_495	C_C	transcript15782.p1	75.1286	1.91575	0.430302	4.46109	8.15e-06	0.000245598	transcript15782.p1_1	XP_059063670.1	45.1	268	137	5	88	353	7	266	4.25e-61	67.5	XP_059063670.1 disease resistance protein Roq1-like [Cryptomeria japonica]	cryptomeria japonica	cryptomeria japonica;cryptomeria;cupressaceae;cupressales;conifers ii;pinidae;pinopsida;acrogymnospermae;spermatophyta;euphyllophyta;tracheophyta;embryophyta;streptophytina;streptophyta;viridiplantae;eukaryota;cellular organisms;root	/scratch/bmurphy/IsoSeq/19_EnTAP_2.3.0/LR_Assembly_All/nb_EnTAP_interproscan_v5.76_2025_12_21/entap_outfiles_50_50/similarity_search/DIAMOND/blastp_LR_all_95_80_X_uniq_final_plant.out	NA	NO	YES	131856236			NA					3847.GLYMA16G33616.1	2.41e-30	131	2759|Eukaryota		KOG1075@1|root,KOG1075@2759|Eukaryota	Ribonuclease H protein	E	Amino acid transport and metabolism	NA	ko:K03531,ko:K10443	ko04112,map04112				ko00000,ko00001,ko02048,ko03036,ko04121,ko04812				PF00931(NB-ARC);PF00075(RNase_H);PF00078(RVT_1);PF13456(RVT_3);PF01582(TIR);PF13966(zf-RVT)	GO:0006952		GO:0043531	IPR044974(Disease resistance protein, plants)	PANTHER	PTHR11017(LEUCINE-RICH REPEAT-CONTAINING PROTEIN)	1e-49
Jul	437_495	C_C	transcript172201.p1	7236.96	-1.09087	0.1876	-5.81482	6.07e-09	3.4e-07	transcript172201.p1_1	XP_059069589.1	55.9	338	137	5	61	391	11	343	3.2e-123	84.2	XP_059069589.1 dihydroflavonol 4-reductase [Cryptomeria japonica]	cryptomeria japonica	cryptomeria japonica;cryptomeria;cupressaceae;cupressales;conifers ii;pinidae;pinopsida;acrogymnospermae;spermatophyta;euphyllophyta;tracheophyta;embryophyta;streptophytina;streptophyta;viridiplantae;eukaryota;cellular organisms;root	/scratch/bmurphy/IsoSeq/19_EnTAP_2.3.0/LR_Assembly_All/nb_EnTAP_interproscan_v5.76_2025_12_21/entap_outfiles_50_50/similarity_search/DIAMOND/blastp_LR_all_95_80_X_uniq_final_plant.out	NA	NO	YES	131052622			NA					4558.Sb03g028890.1	1.68e-85	272	35493|Streptophyta		COG0451@1|root,KOG1502@2759|Eukaryota,37KRK@33090|Viridiplantae,3GDF2@35493|Streptophyta,3KWZT@4447|Liliopsida,3I9C4@38820|Poales	dihydrokaempferol 4-reductase activity	V	Defense mechanisms	NA	ko:K13082	ko00941,ko01100,ko01110,map00941,map01100,map01110	M00138	R03123,R03636,R04901,R05038,R06610,R07998,R07999	RC00234,RC00235	ko00000,ko00001,ko00002,ko01000				PF01370(Epimerase)				-(-)	CDD	cd08958(FR_SDR_e)	1.02e-140
Jul	437_495	C_C	transcript134301.p1	8780.95	1.61897	0.419163	3.88067	0.000104171	0.00225994	transcript134301.p1_1	AbisacEGm014274t1	82.6	390	37	3	1	390	1	359	1.36e-193	99.5	AbisacEGm014274t1 type=mRNA; aalen=; clen=1769; offs=; oid=evgvelvk35Loc14669t2; organism=Abies sachalinensis; nt=7; cf=0.625; len=1769\tgene_50467|GeneMark.hmm|395_aa|+|209|1396\t			/scratch/bmurphy/IsoSeq/19_EnTAP_2.3.0/LR_Assembly_All/nb_EnTAP_interproscan_v5.76_2025_12_21/entap_outfiles_50_50/similarity_search/DIAMOND/blastp_LR_all_95_80_X_uniq_final_conifer_geneSet_v2.out	NA	NO	YES	NA			NA					42345.XP_008783584.1	7.71e-123	366	35493|Streptophyta		2CE1K@1|root,2QRSK@2759|Eukaryota,37JJE@33090|Viridiplantae,3GGXM@35493|Streptophyta,3KWRM@4447|Liliopsida	Pgr5-like	S	Function unknown	NA							GO:0006091,GO:0008150,GO:0008152,GO:0009767,GO:0009773,GO:0009987,GO:0015979,GO:0019684,GO:0022900,GO:0044237,GO:0055114,	GO:0005575,GO:0005622,GO:0005623,GO:0005737,GO:0009507,GO:0009534,GO:0009535,GO:0009536,GO:0009579,GO:0016020,GO:0031976,GO:0031984,GO:0034357,GO:0042651,GO:0043226,GO:0043227,GO:0043229,GO:0043231,GO:0044422,GO:0044424,GO:0044434,GO:0044435,GO:0044436,GO:0044444,GO:0044446,GO:0044464,GO:0055035,	GO:0003674,GO:0003824,GO:0005488,GO:0005515,GO:0016491,GO:0016730,GO:0019904,GO:0042802,		GO:0009773	GO:0009535	GO:0016730	IPR039987(PGR5-like protein 1)	PANTHER	PTHR31032(PGR5-LIKE PROTEIN 1B, CHLOROPLASTIC)	6.8e-128
Jul	437_495	C_C	transcript151984.p1	305.183	1.91985	0.394709	4.8735	1.1e-06	4.11e-05	transcript151984.p1_1	XP_064937712.1	48	246	103	7	1	229	1	238	1.65e-69	58.4	XP_064937712.1 protein LEAD-SENSITIVE 1-like [Musa acuminata AAA Group]	musa acuminata aaa group	musa acuminata aaa group;musa acuminata;musa;musaceae;zingiberales;commelinids;petrosaviidae;liliopsida;mesangiospermae;magnoliopsida;spermatophyta;euphyllophyta;tracheophyta;embryophyta;streptophytina;streptophyta;viridiplantae;eukaryota;cellular organisms;root	/scratch/bmurphy/IsoSeq/19_EnTAP_2.3.0/LR_Assembly_All/nb_EnTAP_interproscan_v5.76_2025_12_21/entap_outfiles_50_50/similarity_search/DIAMOND/blastp_LR_all_95_80_X_uniq_final_plant.out	NA	NO	YES	135592276			NA					161934.XP_010694135.1	3.57e-60	203	35493|Streptophyta		28K65@1|root,2QSKS@2759|Eukaryota,37JKR@33090|Viridiplantae,3GA95@35493|Streptophyta	NC domain-containing protein	S	Function unknown	NA										PF04970(LRAT)				-(-)	PANTHER	PTHR46137(OS05G0310600 PROTEIN)	3.3e-72
Jul	437_495	C_C	transcript24957.p2	311.895	1.60606	0.358945	4.47472	7.65e-06	0.000232779	transcript24957.p2_1		NA	NA	NA	NA	NA	NA	NA	NA	NA	NA					NA	NO		NA			NA					28532.XP_010535394.1	1.86e-06	58.9	35493|Streptophyta		COG4886@1|root,2QPYS@2759|Eukaryota,37Q18@33090|Viridiplantae,3GA2W@35493|Streptophyta,3HWRD@3699|Brassicales	Belongs to the protein kinase superfamily. Ser Thr protein kinase family	T	Signal transduction mechanisms	NA	ko:K04730	ko04010,ko04064,ko04620,ko04624,ko04722,ko05133,ko05140,ko05142,ko05145,ko05152,ko05162,ko05169,map04010,map04064,map04620,map04624,map04722,map05133,map05140,map05142,map05145,map05152,map05162,map05169	M00686			ko00000,ko00001,ko00002,ko01000,ko01001				PF08263(LRRNT_2);PF00560(LRR_1);PF13855(LRR_8);PF00069(Pkinase);UNKNOWN_PFAM_ID(Pkinase_Tyr)			GO:0005515	IPR053213(Receptor-like protein 29)	PANTHER	PTHR48009(LEUCINE-RICH REPEAT (LRR) FAMILY PROTEIN)	6.7e-126
Jul	437_495	C_C	transcript68235.p1	213.709	-1.70162	0.423112	-4.03847	5.38e-05	0.00127127	transcript68235.p1_1	XP_007031609.2	70.6	384	113	0	6	389	4	387	1.05e-210	98.5	XP_007031609.2 PREDICTED: uncharacterized protein LOC18600852 isoform X1 [Theobroma cacao]	theobroma cacao	theobroma cacao;theobroma;byttnerioideae;malvaceae;malvales;malvids;rosids;pentapetalae;gunneridae;eudicotyledons;mesangiospermae;magnoliopsida;spermatophyta;euphyllophyta;tracheophyta;embryophyta;streptophytina;streptophyta;viridiplantae;eukaryota;cellular organisms;root	/scratch/bmurphy/IsoSeq/19_EnTAP_2.3.0/LR_Assembly_All/nb_EnTAP_interproscan_v5.76_2025_12_21/entap_outfiles_50_50/similarity_search/DIAMOND/blastp_LR_all_95_80_X_uniq_final_plant.out	NA	NO	NO	18600852			NA					3847.GLYMA19G08720.1	2.37e-204	574	35493|Streptophyta		28HI1@1|root,2QPVW@2759|Eukaryota,37K8Y@33090|Viridiplantae,3G9RJ@35493|Streptophyta,4JMS6@91835|fabids	Beta-1,4-mannosyl-glycoprotein 4-beta-N-acetylglucosaminyltransferase-like	S	Function unknown	NA	ko:K00737	ko00510,ko01100,map00510,map01100	M00075	R05986		ko00000,ko00001,ko00002,ko01000,ko01003		GO:0000139,GO:0005575,GO:0005622,GO:0005623,GO:0005737,GO:0005794,GO:0012505,GO:0016020,GO:0031090,GO:0031984,GO:0043226,GO:0043227,GO:0043229,GO:0043231,GO:0044422,GO:0044424,GO:0044431,GO:0044444,GO:0044446,GO:0044464,GO:0098588,GO:0098791,		PF04724(Glyco_transf_17)		GO:0016020	GO:0003830	IPR006813(Glycosyl transferase, family 17)	Pfam	PF04724(Glycosyltransferase family 17)	2e-170
Jul	437_495	C_C	transcript165638.p1	58751.4	1.15013	0.38552	2.98609	0.00282568	0.0331096	transcript165638.p1_1	MA_10432987g0020	97.6	371	9	0	18	388	9	379	7.41e-265	95.4	MA_10432987g0020 high_confidence			/scratch/bmurphy/IsoSeq/19_EnTAP_2.3.0/LR_Assembly_All/nb_EnTAP_interproscan_v5.76_2025_12_21/entap_outfiles_50_50/similarity_search/DIAMOND/blastp_LR_all_95_80_X_uniq_final_conifer_geneSet_v2.out	NA	NO	YES	NA			NA					90675.XP_010432829.1	7.39e-65	218	33090|Viridiplantae		KOG3178@1|root,KOG3178@2759|Eukaryota,37KI2@33090|Viridiplantae	Belongs to the class I-like SAM-binding methyltransferase superfamily. Cation-independent O- methyltransferase family	L	Replication, recombination and repair	NA										PF08100(Dimerisation);PF00891(Methyltransf_2)			GO:0008168|GO:0008171|GO:0046983	IPR016461(O-methyltransferase-like)	PIRSF	PIRSF005739(O-mtase)	5.6e-103
Jul	437_495	C_C	transcript2575.p2	740.345	1.17332	0.263667	4.44954	8.61e-06	0.000257842	transcript2575.p2_1	MA_116648g0020	57.6	262	62	2	1	262	145	357	1.93e-80	67.4	MA_116648g0020 high_confidence			/scratch/bmurphy/IsoSeq/19_EnTAP_2.3.0/LR_Assembly_All/nb_EnTAP_interproscan_v5.76_2025_12_21/entap_outfiles_50_50/similarity_search/DIAMOND/blastp_LR_all_95_80_X_uniq_final_conifer_geneSet_v2.out	NA	NO	YES	NA			NA					37682.EMT33800	5.53e-05	54.3	35493|Streptophyta		KOG4658@1|root,KOG4658@2759|Eukaryota,37JN7@33090|Viridiplantae,3GAV6@35493|Streptophyta,3M2QD@4447|Liliopsida,3I57B@38820|Poales	disease resistance protein	T	Signal transduction mechanisms	NA										PF00931(NB-ARC)				-(-)	PANTHER	PTHR36766(PLANT BROAD-SPECTRUM MILDEW RESISTANCE PROTEIN RPW8)	2.3e-36
Jul	437_495	C_C	transcript159726.p1	278.743	1.11058	0.340256	3.26385	0.0010991	0.0157325	transcript159726.p1_1	XP_057869918.2	56.8	396	152	7	1	384	336	724	3.56e-139	99	XP_057869918.2 long-chain-alcohol oxidase FAO1 [Cryptomeria japonica]	cryptomeria japonica	cryptomeria japonica;cryptomeria;cupressaceae;cupressales;conifers ii;pinidae;pinopsida;acrogymnospermae;spermatophyta;euphyllophyta;tracheophyta;embryophyta;streptophytina;streptophyta;viridiplantae;eukaryota;cellular organisms;root	/scratch/bmurphy/IsoSeq/19_EnTAP_2.3.0/LR_Assembly_All/nb_EnTAP_interproscan_v5.76_2025_12_21/entap_outfiles_50_50/similarity_search/DIAMOND/blastp_LR_all_95_80_X_uniq_final_plant.out	NA	NO	YES	131076632			NA					3983.cassava4.1_002379m	1.51e-129	396	35493|Streptophyta		COG2303@1|root,2QSD8@2759|Eukaryota,37MRU@33090|Viridiplantae,3GCAQ@35493|Streptophyta,4JEDT@91835|fabids	Long-chain fatty alcohol oxidase involved in the omega- oxidation pathway of lipid degradation	C	Energy production and conversion	NA	ko:K17756					ko00000,ko01000	GO:0006066,GO:0006950,GO:0008150,GO:0008152,GO:0009266,GO:0009409,GO:0009628,GO:0044281,GO:0050896,GO:0055114,GO:0071704,GO:1901615,	GO:0005575,GO:0005622,GO:0005623,GO:0043226,GO:0043227,GO:0043229,GO:0043231,GO:0044424,GO:0044464,	GO:0003674,GO:0003824,GO:0016491,GO:0016614,GO:0016899,GO:0046577,	PF05199(GMC_oxred_C);PF00732(GMC_oxred_N)			GO:0016614|GO:0050660	-(-)	PANTHER	PTHR46056(LONG-CHAIN-ALCOHOL OXIDASE)	1.1e-157
Jul	437_495	C_C	transcript102715.p1	1773.86	-1.22278	0.399145	-3.06784	0.00215613	0.0266773	transcript102715.p1_1	XP_057865788.1	73.6	383	90	6	5	383	3	378	2.24e-184	97.9	XP_057865788.1 NAC domain-containing protein 2 [Cryptomeria japonica]	cryptomeria japonica	cryptomeria japonica;cryptomeria;cupressaceae;cupressales;conifers ii;pinidae;pinopsida;acrogymnospermae;spermatophyta;euphyllophyta;tracheophyta;embryophyta;streptophytina;streptophyta;viridiplantae;eukaryota;cellular organisms;root	/scratch/bmurphy/IsoSeq/19_EnTAP_2.3.0/LR_Assembly_All/nb_EnTAP_interproscan_v5.76_2025_12_21/entap_outfiles_50_50/similarity_search/DIAMOND/blastp_LR_all_95_80_X_uniq_final_plant.out	NA	NO	YES	131073381			NA					42345.XP_008792530.1	1.6e-93	290	35493|Streptophyta		28IZK@1|root,2QRBC@2759|Eukaryota,37RM6@33090|Viridiplantae,3G7WI@35493|Streptophyta,3KTI1@4447|Liliopsida	NAC domain-containing protein	K	Transcription	NA							GO:0006355,GO:0008150,GO:0009889,GO:0010468,GO:0010556,GO:0019219,GO:0019222,GO:0031323,GO:0031326,GO:0047484,GO:0048518,GO:0048583,GO:0048584,GO:0050789,GO:0050794,GO:0051171,GO:0051252,GO:0060255,GO:0065007,GO:0080090,GO:0080134,GO:1901000,GO:1901002,GO:1902584,GO:1903506,GO:2000070,GO:2000112,GO:2001141,		GO:0003674,GO:0003676,GO:0003677,GO:0005488,GO:0005515,GO:0042802,GO:0042803,GO:0043565,GO:0046983,GO:0097159,GO:1901363,	PF02365(NAM)	GO:0006355		GO:0003677	-(-)	PANTHER	PTHR31719(NAC TRANSCRIPTION FACTOR 56)	2.8e-69
Jul	437_495	C_C	transcript20316.p1	1360.98	1.45101	0.433611	3.36612	0.000762328	0.0116102	transcript20316.p1_1	XP_059071617.1	46.3	361	181	7	19	371	6	361	1.16e-89	91.2	XP_059071617.1 probable LRR receptor-like serine/threonine-protein kinase At1g67720 [Cryptomeria japonica]	cryptomeria japonica	cryptomeria japonica;cryptomeria;cupressaceae;cupressales;conifers ii;pinidae;pinopsida;acrogymnospermae;spermatophyta;euphyllophyta;tracheophyta;embryophyta;streptophytina;streptophyta;viridiplantae;eukaryota;cellular organisms;root	/scratch/bmurphy/IsoSeq/19_EnTAP_2.3.0/LR_Assembly_All/nb_EnTAP_interproscan_v5.76_2025_12_21/entap_outfiles_50_50/similarity_search/DIAMOND/blastp_LR_all_95_80_X_uniq_final_plant.out	NA	NO	YES	131868363			NA					77586.LPERR09G04710.2	2.54e-16	89.4	35493|Streptophyta		COG0515@1|root,2QQCZ@2759|Eukaryota,37PZK@33090|Viridiplantae,3GA01@35493|Streptophyta,3KSQA@4447|Liliopsida,3IAH9@38820|Poales	Carbohydrate-binding protein of the ER	T	Signal transduction mechanisms	NA										PF13855(LRR_8);PF12819(Malectin_like);UNKNOWN_PFAM_ID(Pkinase_Tyr)				IPR024788(Malectin-like domain)	Pfam	PF12819(Malectin-like domain)	6.2e-51
Jul	437_495	C_C	transcript102703.p1	2421.87	-2.00244	0.159482	-12.553	3.83e-36	1.49e-33	transcript102703.p1_1	XP_057814162.1	87	386	42	3	2	385	3	382	1.25e-239	99.5	XP_057814162.1 isocitrate dehydrogenase [NAD] catalytic subunit 5, mitochondrial isoform X1 [Cryptomeria japonica]	cryptomeria japonica	cryptomeria japonica;cryptomeria;cupressaceae;cupressales;conifers ii;pinidae;pinopsida;acrogymnospermae;spermatophyta;euphyllophyta;tracheophyta;embryophyta;streptophytina;streptophyta;viridiplantae;eukaryota;cellular organisms;root	/scratch/bmurphy/IsoSeq/19_EnTAP_2.3.0/LR_Assembly_All/nb_EnTAP_interproscan_v5.76_2025_12_21/entap_outfiles_50_50/similarity_search/DIAMOND/blastp_LR_all_95_80_X_uniq_final_plant.out	NA	NO	YES	131028022			NA					13333.ERM96323	1.16e-218	609	35493|Streptophyta		COG0473@1|root,KOG0785@2759|Eukaryota,37KMU@33090|Viridiplantae,3G86Y@35493|Streptophyta	Isocitrate dehydrogenase (NAD	C	Energy production and conversion	NA	ko:K00030	ko00020,ko01100,ko01110,ko01120,ko01130,ko01200,ko01210,ko01230,map00020,map01100,map01110,map01120,map01130,map01200,map01210,map01230	M00009,M00010	R00709	RC00114	br01601,ko00000,ko00001,ko00002,ko01000				PF00180(Iso_dh)				-(-)	PANTHER	PTHR11835(DECARBOXYLATING DEHYDROGENASES-ISOCITRATE, ISOPROPYLMALATE, TARTRATE)	5.2e-189
Jul	437_495	C_C	transcript162092.p1	1191.71	-1.05154	0.332997	-3.15814	0.00158777	0.0209432	transcript162092.p1_1	GACG01003372.1	78.3	364	70	1	31	385	12	375	1.05e-193	92	GACG01003372.1 TSA: Picea sitchensis Ps_Contig3372 mRNA sequence | Pasi_TSA_100215745\tgene_3015|GeneMark.hmm|375_aa|-|170|1297\t			/scratch/bmurphy/IsoSeq/19_EnTAP_2.3.0/LR_Assembly_All/nb_EnTAP_interproscan_v5.76_2025_12_21/entap_outfiles_50_50/similarity_search/DIAMOND/blastp_LR_all_95_80_X_uniq_final_conifer_geneSet_v2.out	NA	NO	YES	NA			NA					225117.XP_009369583.1	2.25e-93	290	35493|Streptophyta		COG0170@1|root,KOG4453@2759|Eukaryota,37QCU@33090|Viridiplantae,3GCR8@35493|Streptophyta,4JERU@91835|fabids	Phytol kinase	I	Lipid transport and metabolism	NA	ko:K15892	ko00900,ko01130,map00900,map01130		R09849	RC00002,RC00017	ko00000,ko00001,ko01000	GO:0000003,GO:0001101,GO:0003006,GO:0006066,GO:0006629,GO:0006714,GO:0006720,GO:0006721,GO:0006793,GO:0006796,GO:0007275,GO:0008150,GO:0008152,GO:0009719,GO:0009725,GO:0009737,GO:0009791,GO:0009908,GO:0009987,GO:0010033,GO:0016093,GO:0016310,GO:0016487,GO:0016999,GO:0022414,GO:0032501,GO:0032502,GO:0033993,GO:0034308,GO:0042221,GO:0044237,GO:0044238,GO:0044255,GO:0044281,GO:0048367,GO:0048437,GO:0048438,GO:0048440,GO:0048467,GO:0048608,GO:0048731,GO:0048827,GO:0048856,GO:0050896,GO:0061458,GO:0071704,GO:0090567,GO:0097305,GO:0099402,GO:1901615,GO:1901700,		GO:0003674,GO:0003824,GO:0016301,GO:0016740,GO:0016772,GO:0016773,GO:0052668,GO:0052670,GO:0052671,GO:0052673,				GO:0016301	IPR039606(Phytol/farnesol kinase)	PANTHER	PTHR32523(PHYTOL KINASE 1, CHLOROPLASTIC)	1.3e-55
Jul	437_495	C_C	transcript167457.p1	134.761	-2.62693	0.461114	-6.08309	1.18e-09	7.5e-08	transcript167457.p1_1	XP_057862057.2	63.3	349	121	4	41	384	18	364	4.07e-150	89.1	XP_057862057.2 class V chitinase [Cryptomeria japonica]	cryptomeria japonica	cryptomeria japonica;cryptomeria;cupressaceae;cupressales;conifers ii;pinidae;pinopsida;acrogymnospermae;spermatophyta;euphyllophyta;tracheophyta;embryophyta;streptophytina;streptophyta;viridiplantae;eukaryota;cellular organisms;root	/scratch/bmurphy/IsoSeq/19_EnTAP_2.3.0/LR_Assembly_All/nb_EnTAP_interproscan_v5.76_2025_12_21/entap_outfiles_50_50/similarity_search/DIAMOND/blastp_LR_all_95_80_X_uniq_final_plant.out	NA	NO	YES	131070509			NA					57918.XP_004287215.1	4.27e-98	303	35493|Streptophyta		COG3325@1|root,KOG2806@2759|Eukaryota,37RZW@33090|Viridiplantae,3G7QF@35493|Streptophyta,4JGMG@91835|fabids	Glyco_18	G	Carbohydrate transport and metabolism	NA	ko:K01183	ko00520,ko01100,map00520,map01100		R01206,R02334	RC00467	ko00000,ko00001,ko01000	GO:0001775,GO:0002252,GO:0002263,GO:0002274,GO:0002275,GO:0002283,GO:0002366,GO:0002376,GO:0002443,GO:0002444,GO:0002446,GO:0006022,GO:0006026,GO:0006030,GO:0006032,GO:0006040,GO:0006807,GO:0006810,GO:0006887,GO:0006955,GO:0007586,GO:0008150,GO:0008152,GO:0009056,GO:0009057,GO:0009605,GO:0009607,GO:0009617,GO:0009987,GO:0016192,GO:0032501,GO:0032940,GO:0036230,GO:0042119,GO:0043170,GO:0043207,GO:0043299,GO:0043312,GO:0044237,GO:0044245,GO:0044248,GO:0045055,GO:0045321,GO:0046348,GO:0046903,GO:0050896,GO:0051179,GO:0051234,GO:0051704,GO:0051707,GO:0071704,GO:1901071,GO:1901072,GO:1901135,GO:1901136,GO:1901564,GO:1901565,GO:1901575,	GO:0000323,GO:0005575,GO:0005576,GO:0005615,GO:0005622,GO:0005623,GO:0005737,GO:0005764,GO:0005773,GO:0012505,GO:0030141,GO:0031410,GO:0031974,GO:0031982,GO:0031983,GO:0034774,GO:0035580,GO:0042581,GO:0043226,GO:0043227,GO:0043229,GO:0043231,GO:0043233,GO:0044421,GO:0044422,GO:0044424,GO:0044433,GO:0044444,GO:0044446,GO:0044464,GO:0060205,GO:0070013,GO:0070820,GO:0097708,GO:0099503,GO:1904724,	GO:0003674,GO:0003824,GO:0004553,GO:0004568,GO:0005488,GO:0008061,GO:0008144,GO:0008843,GO:0016787,GO:0016798,GO:0097367,	PF00704(Glyco_hydro_18)	GO:0005975		GO:0008061	-(-)	CDD	cd02879(GH18_plant_chitinase_class_V)	1.07e-142
Jul	437_495	C_C	transcript200949.p1	100.262	1.13342	0.287879	3.93187	8.43e-05	0.00188918	transcript200949.p1_1	AbisacEGm055082t4	42.3	383	175	13	29	374	74	447	1.38e-49	90.1	AbisacEGm055082t4 type=mRNA; aalen=; clen=2523; offs=; oid=evgvelvk21Loc4865t5; organism=Abies sachalinensis; nt=10; cf=0.475; len=2523\tgene_4848|GeneMark.hmm|609_aa|+|448|2277\t			/scratch/bmurphy/IsoSeq/19_EnTAP_2.3.0/LR_Assembly_All/nb_EnTAP_interproscan_v5.76_2025_12_21/entap_outfiles_50_50/similarity_search/DIAMOND/blastp_LR_all_95_80_X_uniq_final_conifer_geneSet_v2.out	NA	NO	YES	NA			NA					3641.EOY28691	8.17e-05	53.5	35493|Streptophyta		28N7N@1|root,2QUSZ@2759|Eukaryota,37NXQ@33090|Viridiplantae,3GGR9@35493|Streptophyta				NA																	NA
Jul	437_495	C_C	transcript141076.p1	103.599	-5.05263	0.419086	-8.05994	7.63e-16	9.96e-14	transcript141076.p1_1	AbisacEGm009727t1	68.5	502	38	1	1	382	1	502	3.11e-225	99.7	AbisacEGm009727t1 type=mRNA; aalen=; clen=2222; offs=; oid=evgvelvk25Loc11434t1; organism=Abies sachalinensis; nt=1; cf=1.000; len=2222\tgene_22204|GeneMark.hmm|502_aa|-|361|1869\t			/scratch/bmurphy/IsoSeq/19_EnTAP_2.3.0/LR_Assembly_All/nb_EnTAP_interproscan_v5.76_2025_12_21/entap_outfiles_50_50/similarity_search/DIAMOND/blastp_LR_all_95_80_X_uniq_final_conifer_geneSet_v2.out	NA	NO	YES	NA			NA					29760.VIT_02s0025g00340.t01	1.9e-154	451	35493|Streptophyta		COG0446@1|root,KOG1336@2759|Eukaryota,37IJV@33090|Viridiplantae,3G892@35493|Streptophyta	Monodehydroascorbate reductase	S	Function unknown	NA	ko:K08232	ko00053,ko01100,map00053,map01100		R00095		ko00000,ko00001,ko01000	GO:0006950,GO:0008150,GO:0009266,GO:0009409,GO:0009628,GO:0010035,GO:0010038,GO:0042221,GO:0046686,GO:0050896,	GO:0005575,GO:0005622,GO:0005623,GO:0005737,GO:0005739,GO:0009507,GO:0009526,GO:0009532,GO:0009536,GO:0009570,GO:0010319,GO:0031967,GO:0031975,GO:0043226,GO:0043227,GO:0043229,GO:0043231,GO:0044422,GO:0044424,GO:0044434,GO:0044435,GO:0044444,GO:0044446,GO:0044464,	GO:0000166,GO:0003674,GO:0005488,GO:0005524,GO:0008144,GO:0017076,GO:0030554,GO:0032553,GO:0032555,GO:0032559,GO:0035639,GO:0036094,GO:0043167,GO:0043168,GO:0097159,GO:0097367,GO:1901265,GO:1901363,	PF07992(Pyr_redox_2)			GO:0016491	IPR050446(FAD-dependent Oxidoreductases and Apoptosis Regulators)	PANTHER	PTHR43557(APOPTOSIS-INDUCING FACTOR 1)	4.7e-95
Jul	437_495	C_C	transcript11421.p2	802.971	-1.26429	0.431571	-4.96652	6.82e-07	2.7e-05	transcript11421.p2_1	AbisacEGm061260t2	66.8	265	80	2	1	257	93	357	7.54e-114	67.6	AbisacEGm061260t2 type=mRNA; aalen=; clen=1904; offs=; oid=evgvelvk61Loc2780t6; organism=Abies sachalinensis; nt=9; cf=0.375; len=1904\tgene_99815|GeneMark.hmm|472_aa|-|479|1897\t			/scratch/bmurphy/IsoSeq/19_EnTAP_2.3.0/LR_Assembly_All/nb_EnTAP_interproscan_v5.76_2025_12_21/entap_outfiles_50_50/similarity_search/DIAMOND/blastp_LR_all_95_80_X_uniq_final_conifer_geneSet_v2.out	NA	NO	YES	NA			NA					3750.XP_008383864.1	2.99e-05	55.1	35493|Streptophyta		28I92@1|root,2QQJE@2759|Eukaryota,37M5G@33090|Viridiplantae,3GG0S@35493|Streptophyta,4JNTG@91835|fabids	TMV resistance protein N-like	T	Signal transduction mechanisms	NA										PF00931(NB-ARC);PF01582(TIR)				-(-)	PANTHER	PTHR47186(LEUCINE-RICH REPEAT-CONTAINING PROTEIN 57)	1.7e-33
Jul	437_495	C_C	transcript12864.p1	281.407	-2.21331	0.361853	-6.11153	9.87e-10	6.41e-08	transcript12864.p1_1		NA	NA	NA	NA	NA	NA	NA	NA	NA	NA					NA	NO		NA			NA					65489.OBART02G08730.1	1.55e-12	77.8	35493|Streptophyta		COG4886@1|root,2QPYS@2759|Eukaryota,37Q18@33090|Viridiplantae,3GCT9@35493|Streptophyta,3KQX8@4447|Liliopsida,3IDXE@38820|Poales	Belongs to the protein kinase superfamily. Ser Thr protein kinase family	T	Signal transduction mechanisms	NA	ko:K04730	ko04010,ko04064,ko04620,ko04624,ko04722,ko05133,ko05140,ko05142,ko05145,ko05152,ko05162,ko05169,map04010,map04064,map04620,map04624,map04722,map05133,map05140,map05142,map05145,map05152,map05162,map05169	M00686			ko00000,ko00001,ko00002,ko01000,ko01001				PF08263(LRRNT_2);PF00560(LRR_1);PF13855(LRR_8);PF00069(Pkinase);UNKNOWN_PFAM_ID(Pkinase_Tyr)			GO:0005515	IPR052941(Stomatal Development and Plant Interaction Regulator)	PANTHER	PTHR48004(OS01G0149700 PROTEIN)	1.2e-106
Jul	437_495	C_C	transcript163221.p1	1163.5	1.23024	0.242767	5.06706	4.04e-07	1.7e-05	transcript163221.p1_1	XP_057845604.2	60.7	450	94	8	1	374	1	443	6.24e-178	98.7	XP_057845604.2 serine/threonine-protein kinase AFC2 isoform X2 [Cryptomeria japonica]	cryptomeria japonica	cryptomeria japonica;cryptomeria;cupressaceae;cupressales;conifers ii;pinidae;pinopsida;acrogymnospermae;spermatophyta;euphyllophyta;tracheophyta;embryophyta;streptophytina;streptophyta;viridiplantae;eukaryota;cellular organisms;root	/scratch/bmurphy/IsoSeq/19_EnTAP_2.3.0/LR_Assembly_All/nb_EnTAP_interproscan_v5.76_2025_12_21/entap_outfiles_50_50/similarity_search/DIAMOND/blastp_LR_all_95_80_X_uniq_final_plant.out	NA	NO	YES	131055016			NA					218851.Aquca_011_00447.1	2.45e-157	456	35493|Streptophyta		KOG0667@1|root,KOG0671@2759|Eukaryota,37JQS@33090|Viridiplantae,3G8ZF@35493|Streptophyta	serine threonine-protein kinase	T	Signal transduction mechanisms	NA	ko:K08287					ko00000,ko01000	GO:0006139,GO:0006396,GO:0006397,GO:0006468,GO:0006725,GO:0006793,GO:0006796,GO:0006807,GO:0008150,GO:0008152,GO:0009987,GO:0010467,GO:0016070,GO:0016071,GO:0016310,GO:0019538,GO:0034641,GO:0036211,GO:0043170,GO:0043412,GO:0044237,GO:0044238,GO:0044260,GO:0046483,GO:0046777,GO:0071704,GO:0090304,GO:1901360,GO:1901564,		GO:0003674,GO:0003824,GO:0004672,GO:0004674,GO:0016301,GO:0016740,GO:0016772,GO:0016773,GO:0140096,	PF00069(Pkinase)	GO:0006468		GO:0004672|GO:0005524	IPR051175(Dual specificity CLK kinases)	PANTHER	PTHR45646(SERINE/THREONINE-PROTEIN KINASE DOA-RELATED)	3.6e-139
Jul	437_495	C_C	transcript170572.p1	10828.1	-1.89376	0.193521	-9.78557	1.3e-22	2.59e-20	transcript170572.p1_1	XP_057861804.2	61.8	503	49	1	18	377	12	514	1.44e-200	95.2	XP_057861804.2 probable bifunctional methylthioribulose-1-phosphate dehydratase/enolase-phosphatase E1 [Cryptomeria japonica]	cryptomeria japonica	cryptomeria japonica;cryptomeria;cupressaceae;cupressales;conifers ii;pinidae;pinopsida;acrogymnospermae;spermatophyta;euphyllophyta;tracheophyta;embryophyta;streptophytina;streptophyta;viridiplantae;eukaryota;cellular organisms;root	/scratch/bmurphy/IsoSeq/19_EnTAP_2.3.0/LR_Assembly_All/nb_EnTAP_interproscan_v5.76_2025_12_21/entap_outfiles_50_50/similarity_search/DIAMOND/blastp_LR_all_95_80_X_uniq_final_plant.out	NA	NO	YES	131070314			NA					85681.XP_006451823.1	1.37e-174	506	35493|Streptophyta		COG0235@1|root,COG4229@1|root,KOG2630@2759|Eukaryota,KOG2631@2759|Eukaryota,37RJ7@33090|Viridiplantae,3GDMC@35493|Streptophyta	Bifunctional methylthioribulose-1-phosphate dehydratase enolase-phosphatase E1	E	Amino acid transport and metabolism	NA	ko:K09880,ko:K16054	ko00270,ko01100,map00270,map01100	M00034	R07392,R07395	RC01939,RC02779	ko00000,ko00001,ko00002,ko01000		GO:0005575,GO:0005622,GO:0005623,GO:0005737,GO:0005829,GO:0009507,GO:0009532,GO:0009536,GO:0009570,GO:0043226,GO:0043227,GO:0043229,GO:0043231,GO:0044422,GO:0044424,GO:0044434,GO:0044435,GO:0044444,GO:0044446,GO:0044464,		PF00596(Aldolase_II);PF00702(Hydrolase)				-(-)	PANTHER	PTHR20371(ENOLASE-PHOSPHATASE E1)	4.3e-82
Jul	437_495	C_C	transcript180106.p1	1345.06	2.15569	0.380849	5.67427	1.39e-08	7.29e-07	transcript180106.p1_1	XP_057858022.2	39.4	543	125	8	1	376	1	506	2.11e-84	99.7	XP_057858022.2 protein PLASTID TRANSCRIPTIONALLY ACTIVE 16, chloroplastic [Cryptomeria japonica]	cryptomeria japonica	cryptomeria japonica;cryptomeria;cupressaceae;cupressales;conifers ii;pinidae;pinopsida;acrogymnospermae;spermatophyta;euphyllophyta;tracheophyta;embryophyta;streptophytina;streptophyta;viridiplantae;eukaryota;cellular organisms;root	/scratch/bmurphy/IsoSeq/19_EnTAP_2.3.0/LR_Assembly_All/nb_EnTAP_interproscan_v5.76_2025_12_21/entap_outfiles_50_50/similarity_search/DIAMOND/blastp_LR_all_95_80_X_uniq_final_plant.out	NA	NO	YES	131067104			NA					29760.VIT_06s0004g05230.t01	2.48e-25	115	35493|Streptophyta		COG0702@1|root,KOG1203@2759|Eukaryota,37IJN@33090|Viridiplantae,3GBDY@35493|Streptophyta	Protein TIC 62, chloroplastic	G	Carbohydrate transport and metabolism	NA							GO:0007623,GO:0008150,GO:0048511,	GO:0000229,GO:0005575,GO:0005622,GO:0005623,GO:0005694,GO:0005737,GO:0009295,GO:0009507,GO:0009508,GO:0009526,GO:0009532,GO:0009534,GO:0009535,GO:0009536,GO:0009570,GO:0009579,GO:0009941,GO:0016020,GO:0031967,GO:0031975,GO:0031976,GO:0031984,GO:0034357,GO:0042644,GO:0042646,GO:0042651,GO:0043226,GO:0043227,GO:0043228,GO:0043229,GO:0043231,GO:0043232,GO:0044422,GO:0044424,GO:0044425,GO:0044434,GO:0044435,GO:0044436,GO:0044444,GO:0044446,GO:0044464,GO:0055035,GO:0098552,GO:0098572,		PF13460(NAD_binding_10)				-(-)	PANTHER	PTHR47711(PROTEIN PLASTID TRANSCRIPTIONALLY ACTIVE 16, CHLOROPLASTIC)	1.3e-75
Jul	437_495	C_C	transcript80414.p1	9.65353	-1.37627	0.446221	-3.4387	0.000584521	0.00933232	transcript80414.p1_1		NA	NA	NA	NA	NA	NA	NA	NA	NA	NA					NA	NO		NA			NA						NA	NA							NA																	NA
Jul	437_495	C_C	transcript170071.p1	296.125	1.61616	0.310772	5.19738	2.02e-07	8.93e-06	transcript170071.p1_1	XP_057872341.2	45.5	532	127	5	5	375	1	530	1.65e-131	98.7	XP_057872341.2 putative tRNA pseudouridine synthase isoform X1 [Cryptomeria japonica]	cryptomeria japonica	cryptomeria japonica;cryptomeria;cupressaceae;cupressales;conifers ii;pinidae;pinopsida;acrogymnospermae;spermatophyta;euphyllophyta;tracheophyta;embryophyta;streptophytina;streptophyta;viridiplantae;eukaryota;cellular organisms;root	/scratch/bmurphy/IsoSeq/19_EnTAP_2.3.0/LR_Assembly_All/nb_EnTAP_interproscan_v5.76_2025_12_21/entap_outfiles_50_50/similarity_search/DIAMOND/blastp_LR_all_95_80_X_uniq_final_plant.out	NA	NO	NO	131078616			NA					72658.Bostr.24513s0211.1.p	5.27e-83	269	35493|Streptophyta		COG0101@1|root,KOG2553@2759|Eukaryota,37QHX@33090|Viridiplantae,3GEFR@35493|Streptophyta,3HTH3@3699|Brassicales	Pseudouridine synthase	J	Translation, ribosomal structure and biogenesis	NA	ko:K06173					ko00000,ko01000,ko03016	GO:0001522,GO:0006139,GO:0006396,GO:0006399,GO:0006400,GO:0006725,GO:0006807,GO:0008033,GO:0008150,GO:0008152,GO:0009451,GO:0009987,GO:0010467,GO:0016070,GO:0031119,GO:0034470,GO:0034641,GO:0034660,GO:0043170,GO:0043412,GO:0044237,GO:0044238,GO:0046483,GO:0071704,GO:0090304,GO:1901360,		GO:0003674,GO:0003824,GO:0009982,GO:0016853,GO:0016866,	PF01416(PseudoU_synth_1)	GO:0001522|GO:0009451		GO:0003723|GO:0009982	IPR001406(Pseudouridine synthase I, TruA)	PANTHER	PTHR11142(PSEUDOURIDYLATE SYNTHASE)	9.8e-57
Jul	437_495	C_C	transcript207154.p1	237.811	-1.11988	0.347118	-3.22556	0.00125726	0.017614	transcript207154.p1_1	MA_58098g0010	99.5	370	2	0	6	375	1	370	1.16e-276	98.4	MA_58098g0010 high_confidence			/scratch/bmurphy/IsoSeq/19_EnTAP_2.3.0/LR_Assembly_All/nb_EnTAP_interproscan_v5.76_2025_12_21/entap_outfiles_50_50/similarity_search/DIAMOND/blastp_LR_all_95_80_X_uniq_final_conifer_geneSet_v2.out	NA	NO	YES	NA			NA					3641.EOX93366	2.1e-121	364	35493|Streptophyta		COG3240@1|root,2QWA9@2759|Eukaryota,37SZR@33090|Viridiplantae,3GXAH@35493|Streptophyta	Belongs to the 'GDSL' lipolytic enzyme family	I	Lipid transport and metabolism	NA										PF00657(Lipase_GDSL)			GO:0016788	IPR035669(GDSL lipase/esterase-like, plant)	CDD	cd01837(SGNH_plant_lipase_like)	1.12e-149
Jul	437_495	C_C	transcript105996.p2	606.58	-1.01532	0.354165	-2.86725	0.00414062	0.0446693	transcript105996.p2_1		NA	NA	NA	NA	NA	NA	NA	NA	NA	NA					NA	NO		NA			NA						NA	NA							NA																	NA
Jul	437_495	C_C	transcript137107.p1	671.372	2.24761	0.439973	5.20109	1.98e-07	8.78e-06	transcript137107.p1_1	XP_057856641.2	66.5	355	116	2	19	373	16	367	7.63e-149	94.7	XP_057856641.2 probable amidase At4g34880 isoform X3 [Cryptomeria japonica]	cryptomeria japonica	cryptomeria japonica;cryptomeria;cupressaceae;cupressales;conifers ii;pinidae;pinopsida;acrogymnospermae;spermatophyta;euphyllophyta;tracheophyta;embryophyta;streptophytina;streptophyta;viridiplantae;eukaryota;cellular organisms;root	/scratch/bmurphy/IsoSeq/19_EnTAP_2.3.0/LR_Assembly_All/nb_EnTAP_interproscan_v5.76_2025_12_21/entap_outfiles_50_50/similarity_search/DIAMOND/blastp_LR_all_95_80_X_uniq_final_plant.out	NA	NO	YES	131065997			NA					29760.VIT_03s0038g02000.t01	2.64e-101	329	35493|Streptophyta		COG0154@1|root,KOG1211@2759|Eukaryota,37JFQ@33090|Viridiplantae,3GBRU@35493|Streptophyta	amidase C869.01	J	Translation, ribosomal structure and biogenesis	NA	ko:K01426	ko00330,ko00360,ko00380,ko00627,ko00643,ko01120,map00330,map00360,map00380,map00627,map00643,map01120		R02540,R03096,R03180,R03909,R05551,R05590	RC00010,RC00100,RC00950,RC01025	ko00000,ko00001,ko01000			GO:0003674,GO:0003824,GO:0016787,GO:0016810,GO:0016811,	PF01425(Amidase)				-(-)	PANTHER	PTHR42678(AMIDASE)	1.7e-139
Jul	437_495	C_C	transcript148120.p1	839.673	-1.49074	0.193917	-7.68508	1.53e-14	1.75e-12	transcript148120.p1_1	AbisacEGm015224t1	72.2	378	93	4	7	373	1	377	3.41e-114	98.1	AbisacEGm015224t1 type=mRNA; aalen=; clen=1672; offs=; oid=evgvelvk91Loc11906t1; organism=Abies sachalinensis; nt=1; cf=1.000; len=1672\tgene_146368|GeneMark.hmm|377_aa|+|38|1171\t			/scratch/bmurphy/IsoSeq/19_EnTAP_2.3.0/LR_Assembly_All/nb_EnTAP_interproscan_v5.76_2025_12_21/entap_outfiles_50_50/similarity_search/DIAMOND/blastp_LR_all_95_80_X_uniq_final_conifer_geneSet_v2.out	NA	NO	YES	NA			NA					4537.OPUNC05G14500.1	2.34e-06	57.8	35493|Streptophyta		KOG1267@1|root,KOG1267@2759|Eukaryota,37PC7@33090|Viridiplantae,3GABJ@35493|Streptophyta,3KWGZ@4447|Liliopsida,3IA35@38820|Poales	mTERF	K	Transcription	NA	ko:K15032					ko00000,ko03012,ko03029				PF02536(mTERF)		GO:0043231	GO:0003676	IPR038538(MTERF superfamily, mitochondrial/chloroplastic)	Gene3D	G3DSA:1.25.70.10(Transcription termination factor 3, mitochondrial)	1.9e-52
Jul	437_495	C_C	transcript158637.p1	4638.66	-1.40553	0.305942	-4.59479	4.33e-06	0.000139905	transcript158637.p1_1	XP_057820467.1	53.3	364	89	4	3	366	10	292	1.53e-110	97.3	XP_057820467.1 uncharacterized protein LOC131033298 [Cryptomeria japonica]	cryptomeria japonica	cryptomeria japonica;cryptomeria;cupressaceae;cupressales;conifers ii;pinidae;pinopsida;acrogymnospermae;spermatophyta;euphyllophyta;tracheophyta;embryophyta;streptophytina;streptophyta;viridiplantae;eukaryota;cellular organisms;root	/scratch/bmurphy/IsoSeq/19_EnTAP_2.3.0/LR_Assembly_All/nb_EnTAP_interproscan_v5.76_2025_12_21/entap_outfiles_50_50/similarity_search/DIAMOND/blastp_LR_all_95_80_X_uniq_final_plant.out	NA	NO	NO	131033298			NA					13333.ERN01663	5.24e-96	296	35493|Streptophyta		28J9H@1|root,2QRN8@2759|Eukaryota,37MKI@33090|Viridiplantae,3GBN9@35493|Streptophyta	Protein of unknown function (DUF1664)	S	Function unknown	NA										PF07889(DUF1664)				-(-)	PANTHER	PTHR46667(OS05G0182700 PROTEIN)	2.3e-105
Jul	437_495	C_C	transcript197433.p1	1220.84	-1.26355	0.350333	-3.60789	0.0003087	0.00559666	transcript197433.p1_1	MA_10434622g0020	95.1	369	4	1	5	373	1	355	6.3e-254	98.7	MA_10434622g0020 high_confidence			/scratch/bmurphy/IsoSeq/19_EnTAP_2.3.0/LR_Assembly_All/nb_EnTAP_interproscan_v5.76_2025_12_21/entap_outfiles_50_50/similarity_search/DIAMOND/blastp_LR_all_95_80_X_uniq_final_conifer_geneSet_v2.out	NA	NO	YES	NA			NA					218851.Aquca_010_00329.1	1.93e-150	436	35493|Streptophyta		2CN4G@1|root,2QTV6@2759|Eukaryota,37NZC@33090|Viridiplantae,3GFHA@35493|Streptophyta	Belongs to the 'GDSL' lipolytic enzyme family	S	Function unknown	NA										PF00657(Lipase_GDSL)			GO:0016788	IPR035669(GDSL lipase/esterase-like, plant)	CDD	cd01837(SGNH_plant_lipase_like)	7.77e-133
Jul	437_495	C_C	transcript158211.p1	8769.54	-2.20014	0.385341	-5.72899	1.01e-08	5.46e-07	transcript158211.p1_1	AbisacEGm018042t1	83.1	366	24	2	8	372	1	329	8.39e-195	97.9	AbisacEGm018042t1 type=mRNA; aalen=; clen=1462; offs=; oid=evgvelvk21Loc12258t1; organism=Abies sachalinensis; nt=1; cf=1.000; len=1462\tgene_8032|GeneMark.hmm|329_aa|-|295|1284\t			/scratch/bmurphy/IsoSeq/19_EnTAP_2.3.0/LR_Assembly_All/nb_EnTAP_interproscan_v5.76_2025_12_21/entap_outfiles_50_50/similarity_search/DIAMOND/blastp_LR_all_95_80_X_uniq_final_conifer_geneSet_v2.out	NA	NO	YES	NA			NA					71139.XP_010055575.1	1.32e-113	341	35493|Streptophyta		COG2608@1|root,KOG4656@2759|Eukaryota,37QGH@33090|Viridiplantae,3GER4@35493|Streptophyta	Copper chaperone for superoxide dismutase	P	Inorganic ion transport and metabolism	NA	ko:K04569	ko05014,map05014				ko00000,ko00001	GO:0006873,GO:0006875,GO:0006878,GO:0008150,GO:0009987,GO:0019725,GO:0030003,GO:0042592,GO:0043085,GO:0044093,GO:0046916,GO:0048878,GO:0050790,GO:0050801,GO:0055065,GO:0055070,GO:0055076,GO:0055080,GO:0055082,GO:0065007,GO:0065008,GO:0065009,GO:0098771,	GO:0005575,GO:0005622,GO:0005623,GO:0005737,GO:0009507,GO:0009532,GO:0009536,GO:0009570,GO:0043226,GO:0043227,GO:0043229,GO:0043231,GO:0044422,GO:0044424,GO:0044434,GO:0044435,GO:0044444,GO:0044446,GO:0044464,	GO:0003674,GO:0005488,GO:0005507,GO:0008047,GO:0008270,GO:0016530,GO:0016531,GO:0016532,GO:0030234,GO:0043167,GO:0043169,GO:0046872,GO:0046914,GO:0098772,GO:0140104,	PF00403(HMA);PF00080(Sod_Cu)	GO:0006801		GO:0005507|GO:0046872	IPR036423(Superoxide dismutase-like, copper/zinc binding domain superfamily)	SUPERFAMILY	SSF49329(Cu,Zn superoxide dismutase-like)	4.49e-40
Jul	437_495	C_C	transcript188160.p1	12483.9	1.95551	0.0941738	20.7641	9.14e-96	1.38e-92	transcript188160.p1_1	AbisacEGm018042t1	82.5	372	22	1	1	372	1	329	3.25e-192	99.7	AbisacEGm018042t1 type=mRNA; aalen=; clen=1462; offs=; oid=evgvelvk21Loc12258t1; organism=Abies sachalinensis; nt=1; cf=1.000; len=1462\tgene_8032|GeneMark.hmm|329_aa|-|295|1284\t			/scratch/bmurphy/IsoSeq/19_EnTAP_2.3.0/LR_Assembly_All/nb_EnTAP_interproscan_v5.76_2025_12_21/entap_outfiles_50_50/similarity_search/DIAMOND/blastp_LR_all_95_80_X_uniq_final_conifer_geneSet_v2.out	NA	NO	YES	NA			NA					71139.XP_010055575.1	4.36e-117	350	35493|Streptophyta		COG2608@1|root,KOG4656@2759|Eukaryota,37QGH@33090|Viridiplantae,3GER4@35493|Streptophyta	Copper chaperone for superoxide dismutase	P	Inorganic ion transport and metabolism	NA	ko:K04569	ko05014,map05014				ko00000,ko00001	GO:0006873,GO:0006875,GO:0006878,GO:0008150,GO:0009987,GO:0019725,GO:0030003,GO:0042592,GO:0043085,GO:0044093,GO:0046916,GO:0048878,GO:0050790,GO:0050801,GO:0055065,GO:0055070,GO:0055076,GO:0055080,GO:0055082,GO:0065007,GO:0065008,GO:0065009,GO:0098771,	GO:0005575,GO:0005622,GO:0005623,GO:0005737,GO:0009507,GO:0009532,GO:0009536,GO:0009570,GO:0043226,GO:0043227,GO:0043229,GO:0043231,GO:0044422,GO:0044424,GO:0044434,GO:0044435,GO:0044444,GO:0044446,GO:0044464,	GO:0003674,GO:0005488,GO:0005507,GO:0008047,GO:0008270,GO:0016530,GO:0016531,GO:0016532,GO:0030234,GO:0043167,GO:0043169,GO:0046872,GO:0046914,GO:0098772,GO:0140104,	PF00403(HMA);PF00080(Sod_Cu)	GO:0006801		GO:0005507|GO:0046872	IPR036423(Superoxide dismutase-like, copper/zinc binding domain superfamily)	SUPERFAMILY	SSF49329(Cu,Zn superoxide dismutase-like)	7.72e-43
Jul	437_495	C_C	transcript192682.p1	751.775	-1.73229	0.431916	-4.04167	5.31e-05	0.00125791	transcript192682.p1_1	MA_34759g0010	91.7	372	31	0	1	372	1	372	1.1e-251	99.7	MA_34759g0010 high_confidence			/scratch/bmurphy/IsoSeq/19_EnTAP_2.3.0/LR_Assembly_All/nb_EnTAP_interproscan_v5.76_2025_12_21/entap_outfiles_50_50/similarity_search/DIAMOND/blastp_LR_all_95_80_X_uniq_final_conifer_geneSet_v2.out	NA	NO	YES	NA			NA					3885.XP_007155505.1	6.39e-129	383	35493|Streptophyta		COG4870@1|root,KOG1543@2759|Eukaryota,37JX1@33090|Viridiplantae,3GA5J@35493|Streptophyta,4JKNP@91835|fabids	Belongs to the peptidase C1 family	O	Posttranslational modification, protein turnover, chaperones	NA	ko:K16292					ko00000,ko01000,ko01002	GO:0000003,GO:0002376,GO:0003006,GO:0006508,GO:0006807,GO:0006950,GO:0006952,GO:0006955,GO:0007275,GO:0008150,GO:0008152,GO:0008219,GO:0009056,GO:0009057,GO:0009555,GO:0009605,GO:0009607,GO:0009620,GO:0009626,GO:0009791,GO:0009908,GO:0009987,GO:0010623,GO:0012501,GO:0019538,GO:0022414,GO:0030154,GO:0030163,GO:0032501,GO:0032502,GO:0033554,GO:0034050,GO:0043170,GO:0043207,GO:0044237,GO:0044238,GO:0044248,GO:0044260,GO:0044265,GO:0045087,GO:0048229,GO:0048367,GO:0048437,GO:0048438,GO:0048443,GO:0048466,GO:0048468,GO:0048608,GO:0048653,GO:0048658,GO:0048731,GO:0048827,GO:0048856,GO:0048869,GO:0050832,GO:0050896,GO:0051603,GO:0051704,GO:0051707,GO:0051716,GO:0061458,GO:0071704,GO:0090567,GO:0098542,GO:0099402,GO:1901564,GO:1901565,GO:1901575,	GO:0000323,GO:0000325,GO:0005575,GO:0005576,GO:0005615,GO:0005618,GO:0005622,GO:0005623,GO:0005737,GO:0005764,GO:0005773,GO:0005783,GO:0005788,GO:0009505,GO:0012505,GO:0030312,GO:0031974,GO:0043226,GO:0043227,GO:0043229,GO:0043231,GO:0043233,GO:0044421,GO:0044422,GO:0044424,GO:0044432,GO:0044444,GO:0044446,GO:0044464,GO:0070013,GO:0071944,	GO:0003674,GO:0003824,GO:0004175,GO:0004197,GO:0008233,GO:0008234,GO:0016787,GO:0140096,	PF08246(Inhibitor_I29);PF00112(Peptidase_C1)	GO:0006508		GO:0008234	-(-)	Gene3D	G3DSA:3.90.70.10(Cysteine proteinases)	8.3e-127
Jul	437_495	C_C	transcript68809.p1	559.53	-6.57013	0.343068	-15.2372	2e-52	1.36e-49	transcript68809.p1_1	MA_171278g0010	55	291	131	0	56	346	5	295	3.74e-111	78	MA_171278g0010 high_confidence			/scratch/bmurphy/IsoSeq/19_EnTAP_2.3.0/LR_Assembly_All/nb_EnTAP_interproscan_v5.76_2025_12_21/entap_outfiles_50_50/similarity_search/DIAMOND/blastp_LR_all_95_80_X_uniq_final_conifer_geneSet_v2.out	NA	NO	YES	NA			NA					4513.MLOC_53143.1	3.03e-13	78.2	2759|Eukaryota		KOG1075@1|root,KOG1075@2759|Eukaryota	Ribonuclease H protein	E	Amino acid transport and metabolism	NA										PF13966(zf-RVT)				IPR026960(Reverse transcriptase zinc-binding domain)	Pfam	PF13966(zinc-binding in reverse transcriptase)	9.4e-19
Jul	437_495	C_C	transcript7672.p2	322.213	-1.35441	0.224782	-6.02137	1.73e-09	1.07e-07	transcript7672.p2_1	XP_061374816.1	57.2	264	105	3	108	369	239	496	1.01e-95	70.2	XP_061374816.1 uncharacterized protein LOC133317039 [Gastrolobium bilobum]	gastrolobium bilobum	gastrolobium bilobum;gastrolobium;mirbelieae;mirbelioid clade;npaaa clade;50 kb inversion clade;papilionoideae;fabaceae;fabales;fabids;rosids;pentapetalae;gunneridae;eudicotyledons;mesangiospermae;magnoliopsida;spermatophyta;euphyllophyta;tracheophyta;embryophyta;streptophytina;streptophyta;viridiplantae;eukaryota;cellular organisms;root	/scratch/bmurphy/IsoSeq/19_EnTAP_2.3.0/LR_Assembly_All/nb_EnTAP_interproscan_v5.76_2025_12_21/entap_outfiles_50_50/similarity_search/DIAMOND/blastp_LR_all_95_80_X_uniq_final_plant.out	NA	NO	NO	133317039			NA					50452.A0A087H8D5	3.38e-88	298	35493|Streptophyta		COG1171@1|root,COG2801@1|root,KOG0017@2759|Eukaryota,KOG1250@2759|Eukaryota,37NRU@33090|Viridiplantae,3GGV0@35493|Streptophyta,3HXPF@3699|Brassicales	3-hydroxyisobutyryl-CoA hydrolase activity	I	Lipid transport and metabolism	NA							GO:0006139,GO:0006259,GO:0006278,GO:0006508,GO:0006725,GO:0006807,GO:0008150,GO:0008152,GO:0009058,GO:0009059,GO:0009987,GO:0016070,GO:0018130,GO:0019438,GO:0019538,GO:0032196,GO:0032197,GO:0034641,GO:0034645,GO:0034654,GO:0043170,GO:0044237,GO:0044238,GO:0044249,GO:0044260,GO:0044271,GO:0046483,GO:0071704,GO:0071897,GO:0090304,GO:0090305,GO:0090501,GO:1901360,GO:1901362,GO:1901564,GO:1901576,	GO:0000943,GO:0005575,GO:0005622,GO:0005623,GO:0005634,GO:0043226,GO:0043227,GO:0043229,GO:0043231,GO:0044422,GO:0044424,GO:0044428,GO:0044446,GO:0044464,	GO:0003674,GO:0003676,GO:0003723,GO:0003824,GO:0003887,GO:0003964,GO:0004518,GO:0004540,GO:0005488,GO:0008233,GO:0016740,GO:0016772,GO:0016779,GO:0016787,GO:0016788,GO:0034061,GO:0097159,GO:0140096,GO:0140097,GO:0140098,GO:1901363,	PF00385(Chromo);PF08284(RVP_2);PF00078(RVT_1);PF03732(Retrotrans_gag);PF00665(rve)				IPR053134(RNA-directed DNA polymerase homolog)	PANTHER	PTHR24559(TRANSPOSON TY3-I GAG-POL POLYPROTEIN)	1.7e-94
Jul	437_495	C_C	transcript134663.p1	52.6519	-1.31777	0.394896	-3.32928	0.000870711	0.0130141	transcript134663.p1_1	MA_404696g0010	98.1	369	6	1	2	370	1	368	1.16e-256	99.5	MA_404696g0010 high_confidence			/scratch/bmurphy/IsoSeq/19_EnTAP_2.3.0/LR_Assembly_All/nb_EnTAP_interproscan_v5.76_2025_12_21/entap_outfiles_50_50/similarity_search/DIAMOND/blastp_LR_all_95_80_X_uniq_final_conifer_geneSet_v2.out	NA	NO	YES	NA			NA					13333.ERN18265	3.05e-78	254	2759|Eukaryota		28N0B@1|root,2QRHH@2759|Eukaryota,37RHT@33090|Viridiplantae	WAT1-related protein	S	Function unknown	NA										PF00892(EamA)		GO:0016020	GO:0022857	IPR030184(WAT1-related protein)	PANTHER	PTHR31218(WAT1-RELATED PROTEIN)	1.4e-98
Jul	437_495	C_C	transcript22257.p1	398.749	1.50826	0.465263	3.42128	0.000623269	0.00981802	transcript22257.p1_1	AbisacEGm015382t1	71.8	365	86	2	1	352	1	361	1.73e-169	95.1	AbisacEGm015382t1 type=mRNA; aalen=; clen=4541; offs=; oid=evgvelvk55Loc5401t37; organism=Abies sachalinensis; nt=40; cf=0.422; len=4541\tgene_91653|GeneMark.hmm|375_aa|-|3046|4173\t			/scratch/bmurphy/IsoSeq/19_EnTAP_2.3.0/LR_Assembly_All/nb_EnTAP_interproscan_v5.76_2025_12_21/entap_outfiles_50_50/similarity_search/DIAMOND/blastp_LR_all_95_80_X_uniq_final_conifer_geneSet_v2.out	NA	NO	YES	NA			NA						NA	NA							NA																	NA
Jul	437_495	C_C	transcript81613.p1	566.325	-1.20562	0.396707	-3.04235	0.00234735	0.0286134	transcript81613.p1_1	AbisacEGm068166t3	76.3	359	81	3	1	358	1	356	1.03e-187	96.8	AbisacEGm068166t3 type=mRNA; aalen=; clen=1223; offs=; oid=evgvelvk95Loc6247t2; organism=Abies sachalinensis; nt=4; cf=0.500; len=1223\tgene_150428|GeneMark.hmm|357_aa|+|4|1077\t			/scratch/bmurphy/IsoSeq/19_EnTAP_2.3.0/LR_Assembly_All/nb_EnTAP_interproscan_v5.76_2025_12_21/entap_outfiles_50_50/similarity_search/DIAMOND/blastp_LR_all_95_80_X_uniq_final_conifer_geneSet_v2.out	NA	NO	YES	NA			NA					85681.XP_006420618.1	2.62e-96	297	35493|Streptophyta		28KBX@1|root,2QSSW@2759|Eukaryota,37HNM@33090|Viridiplantae,3G8K0@35493|Streptophyta	Protein SULFUR DEFICIENCY-INDUCED	S	Function unknown	NA							GO:0006109,GO:0006950,GO:0006996,GO:0007154,GO:0008150,GO:0009267,GO:0009605,GO:0009657,GO:0009658,GO:0009889,GO:0009987,GO:0009991,GO:0010438,GO:0010439,GO:0010675,GO:0016043,GO:0019222,GO:0031323,GO:0031326,GO:0031667,GO:0031668,GO:0031669,GO:0033554,GO:0042594,GO:0042762,GO:0043255,GO:0043455,GO:0050789,GO:0050794,GO:0050896,GO:0051171,GO:0051716,GO:0062012,GO:0065007,GO:0071496,GO:0071840,GO:0080090,GO:1900376,			PF00515(TPR_1);PF07719(TPR_2);PF13181(TPR_8)			GO:0005515	IPR044961(Tetratricopeptide repeat protein POLLENLESS 3/SULFUR DEFICIENCY-INDUCED 1)	PANTHER	PTHR36326(PROTEIN POLLENLESS 3-LIKE 2)	6.8e-121
Jul	437_495	C_C	transcript98680.p1	956.217	-1.47098	0.416376	-3.54457	0.000393256	0.00683097	transcript98680.p1_1	AbisacEGm069102t8	82.3	333	58	1	36	368	164	495	2.16e-196	90.2	AbisacEGm069102t8 type=mRNA; aalen=; clen=2293; offs=; oid=evgvelvk81Loc5154t25; organism=Abies sachalinensis; nt=31; cf=0.310; len=2293\tgene_131843|GeneMark.hmm|495_aa|-|242|1729\t			/scratch/bmurphy/IsoSeq/19_EnTAP_2.3.0/LR_Assembly_All/nb_EnTAP_interproscan_v5.76_2025_12_21/entap_outfiles_50_50/similarity_search/DIAMOND/blastp_LR_all_95_80_X_uniq_final_conifer_geneSet_v2.out	NA	NO	YES	NA			NA					37682.EMT18932	1.09e-50	186	35493|Streptophyta		KOG1192@1|root,KOG1192@2759|Eukaryota,37HZV@33090|Viridiplantae,3G9TD@35493|Streptophyta,3KVFP@4447|Liliopsida,3I6EP@38820|Poales	Belongs to the UDP-glycosyltransferase family	CG	Energy production and conversion;Carbohydrate transport and metabolism	NA	ko:K21374					ko00000,ko01000,ko01003				PF00201(UDPGT)			GO:0008194	-(-)	Gene3D	G3DSA:3.40.50.2000(Glycogen Phosphorylase B;)	3.2e-99
Jul	437_495	C_C	transcript112830.p1	2188.91	-1.85513	0.209618	-8.84845	8.87e-19	1.41e-16	transcript112830.p1_1	XP_057839433.2	52.8	369	132	4	1	367	1	329	8.11e-114	99.7	XP_057839433.2 uncharacterized protein LOC131049405 isoform X1 [Cryptomeria japonica]	cryptomeria japonica	cryptomeria japonica;cryptomeria;cupressaceae;cupressales;conifers ii;pinidae;pinopsida;acrogymnospermae;spermatophyta;euphyllophyta;tracheophyta;embryophyta;streptophytina;streptophyta;viridiplantae;eukaryota;cellular organisms;root	/scratch/bmurphy/IsoSeq/19_EnTAP_2.3.0/LR_Assembly_All/nb_EnTAP_interproscan_v5.76_2025_12_21/entap_outfiles_50_50/similarity_search/DIAMOND/blastp_LR_all_95_80_X_uniq_final_plant.out	NA	NO	NO	131049405			NA					3649.evm.model.supercontig_48.8	1.14e-70	229	35493|Streptophyta		KOG4599@1|root,KOG4599@2759|Eukaryota,37IXN@33090|Viridiplantae,3G9WH@35493|Streptophyta,3HPPX@3699|Brassicales	PsbP	J	Translation, ribosomal structure and biogenesis	NA										PF01789(PsbP)				-(-)	PANTHER	PTHR37764(KETOSE/ALDOSE ISOMERASE, PUTATIVE (MOG1/PSBP/DUF1795-LIKE PHOTOSYSTEM II REACTION CENTER PSBP FAMILY PROTEIN)-RELATED)	4.7e-85
Jul	437_495	C_C	transcript138863.p1	788.746	-1.26976	0.441726	-3.73727	0.00018603	0.00365911	transcript138863.p1_1	XP_057840817.2	62.4	367	128	3	7	367	8	370	1.62e-162	98.1	XP_057840817.2 GDSL esterase/lipase At2g42990 [Cryptomeria japonica]	cryptomeria japonica	cryptomeria japonica;cryptomeria;cupressaceae;cupressales;conifers ii;pinidae;pinopsida;acrogymnospermae;spermatophyta;euphyllophyta;tracheophyta;embryophyta;streptophytina;streptophyta;viridiplantae;eukaryota;cellular organisms;root	/scratch/bmurphy/IsoSeq/19_EnTAP_2.3.0/LR_Assembly_All/nb_EnTAP_interproscan_v5.76_2025_12_21/entap_outfiles_50_50/similarity_search/DIAMOND/blastp_LR_all_95_80_X_uniq_final_plant.out	NA	NO	YES	131050605			NA					218851.Aquca_051_00087.1	6.36e-110	333	35493|Streptophyta		COG3240@1|root,2QUD3@2759|Eukaryota,37MVF@33090|Viridiplantae,3G93H@35493|Streptophyta	Belongs to the 'GDSL' lipolytic enzyme family	I	Lipid transport and metabolism	NA										PF00657(Lipase_GDSL)			GO:0016788	IPR035669(GDSL lipase/esterase-like, plant)	CDD	cd01837(SGNH_plant_lipase_like)	2.35e-144
Jul	437_495	C_C	transcript143878.p1	446.912	-7.09369	0.332136	-12.5679	3.17e-36	1.25e-33	transcript143878.p1_1	XP_057830073.2	79	343	70	2	19	360	68	409	7.94e-194	93.2	XP_057830073.2 probable aldo-keto reductase 1 [Cryptomeria japonica]	cryptomeria japonica	cryptomeria japonica;cryptomeria;cupressaceae;cupressales;conifers ii;pinidae;pinopsida;acrogymnospermae;spermatophyta;euphyllophyta;tracheophyta;embryophyta;streptophytina;streptophyta;viridiplantae;eukaryota;cellular organisms;root	/scratch/bmurphy/IsoSeq/19_EnTAP_2.3.0/LR_Assembly_All/nb_EnTAP_interproscan_v5.76_2025_12_21/entap_outfiles_50_50/similarity_search/DIAMOND/blastp_LR_all_95_80_X_uniq_final_plant.out	NA	NO	YES	131041111			NA					85681.XP_006432953.1	3.83e-151	439	35493|Streptophyta		COG0667@1|root,KOG1575@2759|Eukaryota,37HT0@33090|Viridiplantae,3GB6U@35493|Streptophyta	aldo-keto reductase	C	Energy production and conversion	NA										PF00248(Aldo_ket_red)			GO:0016491	-(-)	CDD	cd19145(AKR_AKR13D1)	0
Jul	437_495	C_C	transcript146717.p1	353.829	-6.11975	0.302676	-16.5431	1.8e-61	1.44e-58	transcript146717.p1_1	XP_057836645.2	55.1	488	93	5	1	366	1	484	2.7e-164	99.7	XP_057836645.2 uncharacterized protein LOC131046863 isoform X5 [Cryptomeria japonica]	cryptomeria japonica	cryptomeria japonica;cryptomeria;cupressaceae;cupressales;conifers ii;pinidae;pinopsida;acrogymnospermae;spermatophyta;euphyllophyta;tracheophyta;embryophyta;streptophytina;streptophyta;viridiplantae;eukaryota;cellular organisms;root	/scratch/bmurphy/IsoSeq/19_EnTAP_2.3.0/LR_Assembly_All/nb_EnTAP_interproscan_v5.76_2025_12_21/entap_outfiles_50_50/similarity_search/DIAMOND/blastp_LR_all_95_80_X_uniq_final_plant.out	NA	NO	NO	131046863			NA					13333.ERN06498	2.21e-129	386	35493|Streptophyta		COG2802@1|root,KOG4159@2759|Eukaryota,37IPU@33090|Viridiplantae,3GAXK@35493|Streptophyta	LON peptidase N-terminal domain and RING finger protein	O	Posttranslational modification, protein turnover, chaperones	NA										PF02190(LON_substr_bdg);PF13923(zf-C3HC4_2)			GO:0005515	-(-)	PANTHER	PTHR23327(RING FINGER PROTEIN 127)	1.3e-80
Jul	437_495	C_C	transcript141269.p1	1236.23	-1.45104	0.22402	-6.47612	9.41e-11	7.05e-09	transcript141269.p1_1	sp|E5KBU3|PH4H_PINTA	89.3	354	38	0	12	365	1	354	2.99e-240	96.7	sp|E5KBU3|PH4H_PINTA Phenylalanine 4-monooxygenase, chloroplastic OS=Pinus taeda OX=3352 PE=1 SV=1	pinus taeda	pinus taeda;pinus subgen. pinus;pinus;pinaceae;pinales;conifers i;pinidae;pinopsida;acrogymnospermae;spermatophyta;euphyllophyta;tracheophyta;embryophyta;streptophytina;streptophyta;viridiplantae;eukaryota;cellular organisms;root	/scratch/bmurphy/IsoSeq/19_EnTAP_2.3.0/LR_Assembly_All/nb_EnTAP_interproscan_v5.76_2025_12_21/entap_outfiles_50_50/similarity_search/DIAMOND/blastp_LR_all_95_80_X_uniq_final_uniprot_sprot.out	NA	NO	YES	NA		IPR001273(ArAA_hydroxylase);IPR018301(ArAA_hydroxylase_Fe/CU_BS);IPR036951(ArAA_hydroxylase_sf);IPR036329(Aro-AA_hydroxylase_C_sf);IPR019774(Aromatic-AA_hydroxylase_C);	NA	PF00351(Biopterin_H);	GO:0006559,	GO:0009507,	GO:0004505,GO:0005506,	3218.PP1S184_99V6.1	1.08e-155	450	33090|Viridiplantae		COG3186@1|root,KOG3820@2759|Eukaryota,37IBP@33090|Viridiplantae	Biopterin-dependent aromatic amino acid hydroxylase	E	Amino acid transport and metabolism	NA	ko:K00500,ko:K00502	ko00360,ko00380,ko00400,ko00790,ko01100,ko01230,ko04726,map00360,map00380,map00400,map00790,map01100,map01230,map04726	M00037	R01795,R01814,R07211,R07213	RC00490	ko00000,ko00001,ko00002,ko01000				PF00351(Biopterin_H)	GO:0009072		GO:0004497|GO:0005506|GO:0016714	IPR001273(Aromatic amino acid hydroxylase)	PANTHER	PTHR11473(AROMATIC AMINO ACID HYDROXYLASE)	5.2e-123
Jul	437_495	C_C	transcript124110.p1	11000.5	1.02151	0.113532	8.99745	2.31e-19	3.91e-17	transcript124110.p1_1	AbisacEGm014638t1	82.8	372	48	2	5	364	11	378	1.71e-213	98.6	AbisacEGm014638t1 type=mRNA; aalen=; clen=1573; offs=; oid=evgvelvk45Loc13210t6; organism=Abies sachalinensis; nt=7; cf=0.500; len=1573\tgene_72985|GeneMark.hmm|378_aa|-|369|1505\t			/scratch/bmurphy/IsoSeq/19_EnTAP_2.3.0/LR_Assembly_All/nb_EnTAP_interproscan_v5.76_2025_12_21/entap_outfiles_50_50/similarity_search/DIAMOND/blastp_LR_all_95_80_X_uniq_final_conifer_geneSet_v2.out	NA	NO	YES	NA			NA					13333.ERN20393	3.63e-129	382	35493|Streptophyta		COG0748@1|root,2QV7B@2759|Eukaryota,37JRK@33090|Viridiplantae,3GBYN@35493|Streptophyta	Protein of unknown function (DUF2470)	P	Inorganic ion transport and metabolism	NA										PF10615(DUF2470);PF01243(Putative_PNPOx);PF13883(Pyrid_oxidase_2)				-(-)	PANTHER	PTHR13343(CREG1 PROTEIN)	1.4e-68
Jul	437_495	C_C	transcript188236.p1	293.248	-1.1813	0.275962	-4.27873	1.88e-05	0.000505979	transcript188236.p1_1	MA_235928g0010	98.6	347	5	0	1	347	11	357	9.14e-251	95.1	MA_235928g0010 high_confidence			/scratch/bmurphy/IsoSeq/19_EnTAP_2.3.0/LR_Assembly_All/nb_EnTAP_interproscan_v5.76_2025_12_21/entap_outfiles_50_50/similarity_search/DIAMOND/blastp_LR_all_95_80_X_uniq_final_conifer_geneSet_v2.out	NA	NO	YES	NA			NA					981085.XP_010096444.1	2.95e-63	211	35493|Streptophyta		28KQ9@1|root,2QT6A@2759|Eukaryota,37P0Y@33090|Viridiplantae,3GERA@35493|Streptophyta,4JGMJ@91835|fabids	Chlorophyllase-1-like	S	Function unknown	NA	ko:K08099	ko00860,ko01100,ko01110,map00860,map01100,map01110		R05618,R09068	RC00020,RC00041	ko00000,ko00001,ko01000	GO:0006725,GO:0006778,GO:0006787,GO:0006807,GO:0006950,GO:0006952,GO:0008150,GO:0008152,GO:0009056,GO:0009605,GO:0009607,GO:0009617,GO:0009620,GO:0009987,GO:0015994,GO:0015996,GO:0019439,GO:0033013,GO:0033015,GO:0034641,GO:0042440,GO:0042742,GO:0043207,GO:0044237,GO:0044248,GO:0044270,GO:0046149,GO:0046483,GO:0046700,GO:0050832,GO:0050896,GO:0051186,GO:0051187,GO:0051704,GO:0051707,GO:0071704,GO:0098542,GO:1901360,GO:1901361,GO:1901564,GO:1901565,GO:1901575,	GO:0005575,GO:0005622,GO:0005623,GO:0005737,GO:0005773,GO:0043226,GO:0043227,GO:0043229,GO:0043231,GO:0044424,GO:0044444,GO:0044464,	GO:0003674,GO:0003824,GO:0016787,GO:0016788,GO:0047746,GO:0052689,	PF07224(Chlorophyllase);PF12740(Chlorophyllase2)				IPR017395(Chlorophyllase-like)	Pfam	PF07224(Chlorophyllase)	1.6e-82
Jul	437_495	C_C	transcript46865.p1	363.994	1.35499	0.291364	4.6485	3.34e-06	0.000111053	transcript46865.p1_1	XP_059076890.1	33.1	384	224	11	3	364	134	506	3.12e-40	99.2	XP_059076890.1 disease resistance protein TAO1-like [Cryptomeria japonica]	cryptomeria japonica	cryptomeria japonica;cryptomeria;cupressaceae;cupressales;conifers ii;pinidae;pinopsida;acrogymnospermae;spermatophyta;euphyllophyta;tracheophyta;embryophyta;streptophytina;streptophyta;viridiplantae;eukaryota;cellular organisms;root	/scratch/bmurphy/IsoSeq/19_EnTAP_2.3.0/LR_Assembly_All/nb_EnTAP_interproscan_v5.76_2025_12_21/entap_outfiles_50_50/similarity_search/DIAMOND/blastp_LR_all_95_80_X_uniq_final_plant.out	NA	NO	YES	131876119			NA					3712.Bo1g020200.1	4.88e-06	57.4	35493|Streptophyta		KOG0440@1|root,KOG0440@2759|Eukaryota,37I90@33090|Viridiplantae,3GFUF@35493|Streptophyta,3HXI7@3699|Brassicales	mob1 phocein family protein	D	Cell cycle control, cell division, chromosome partitioning	NA	ko:K06685	ko04111,ko04390,ko04391,ko04392,map04111,map04390,map04391,map04392	M00683			ko00000,ko00001,ko00002	GO:0006950,GO:0006952,GO:0007154,GO:0007165,GO:0008150,GO:0009987,GO:0023052,GO:0050789,GO:0050794,GO:0050896,GO:0051716,GO:0065007,	GO:0005575,GO:0005623,GO:0005886,GO:0016020,GO:0044464,GO:0071944,		PF03637(Mob1_phocein);PF00931(NB-ARC)				-(-)	SUPERFAMILY	SSF52058(L domain-like)	7.99e-36
Jul	437_495	C_C	transcript122690.p1	608.969	-1.2879	0.345271	-3.73058	0.000191042	0.00374624	transcript122690.p1_1	XP_057865976.2	67.3	257	53	1	1	257	1	226	1.73e-110	70.8	XP_057865976.2 uncharacterized protein LOC131073519 [Cryptomeria japonica]	cryptomeria japonica	cryptomeria japonica;cryptomeria;cupressaceae;cupressales;conifers ii;pinidae;pinopsida;acrogymnospermae;spermatophyta;euphyllophyta;tracheophyta;embryophyta;streptophytina;streptophyta;viridiplantae;eukaryota;cellular organisms;root	/scratch/bmurphy/IsoSeq/19_EnTAP_2.3.0/LR_Assembly_All/nb_EnTAP_interproscan_v5.76_2025_12_21/entap_outfiles_50_50/similarity_search/DIAMOND/blastp_LR_all_95_80_X_uniq_final_plant.out	NA	NO	NO	131073519			NA					218851.Aquca_034_00314.1	2.17e-80	252	35493|Streptophyta		KOG4562@1|root,KOG4562@2759|Eukaryota,37NS9@33090|Viridiplantae,3GE6K@35493|Streptophyta	Melanoma-associated antigen	S	Function unknown	NA										PF01454(MAGE)				IPR002190(MAGE homology domain)	Pfam	PF01454(MAGE homology domain)	1.9e-36
Jul	437_495	C_C	transcript204284.p1	3269.2	-1.59323	0.454619	-4.51935	6.2e-06	0.00019376	transcript204284.p1_1	XP_057864394.2	50.6	385	150	9	1	360	16	385	5.96e-108	99.2	XP_057864394.2 indole-3-acetate O-methyltransferase 1 [Cryptomeria japonica]	cryptomeria japonica	cryptomeria japonica;cryptomeria;cupressaceae;cupressales;conifers ii;pinidae;pinopsida;acrogymnospermae;spermatophyta;euphyllophyta;tracheophyta;embryophyta;streptophytina;streptophyta;viridiplantae;eukaryota;cellular organisms;root	/scratch/bmurphy/IsoSeq/19_EnTAP_2.3.0/LR_Assembly_All/nb_EnTAP_interproscan_v5.76_2025_12_21/entap_outfiles_50_50/similarity_search/DIAMOND/blastp_LR_all_95_80_X_uniq_final_plant.out	NA	NO	YES	131072277			NA					13333.ERN01626	1.03e-60	206	35493|Streptophyta		28IIJ@1|root,2QQYU@2759|Eukaryota,37JD1@33090|Viridiplantae,3GDUS@35493|Streptophyta	Indole-3-acetate O-methyltransferase 1-like	S	Function unknown	NA	ko:K18848					ko00000,ko01000	GO:0003002,GO:0007275,GO:0007389,GO:0008150,GO:0008152,GO:0009798,GO:0009943,GO:0009944,GO:0009955,GO:0010252,GO:0032259,GO:0032501,GO:0032502,GO:0042592,GO:0048856,GO:0048878,GO:0065001,GO:0065007,GO:0065008,		GO:0000287,GO:0003674,GO:0003824,GO:0005488,GO:0005515,GO:0008168,GO:0016740,GO:0016741,GO:0042802,GO:0043167,GO:0043169,GO:0046872,GO:0051749,	PF03492(Methyltransf_7)			GO:0008168	IPR029063(S-adenosyl-L-methionine-dependent methyltransferase superfamily)	SUPERFAMILY	SSF53335(S-adenosyl-L-methionine-dependent methyltransferases)	4.8e-92
Jul	437_495	C_C	transcript146511.p1	256.087	-2.94817	0.433187	-6.91511	4.68e-12	4.05e-10	transcript146511.p1_1	XP_057850297.2	58.6	526	52	1	1	360	1	526	1.44e-194	99.4	XP_057850297.2 pyruvate kinase 1, cytosolic [Cryptomeria japonica]	cryptomeria japonica	cryptomeria japonica;cryptomeria;cupressaceae;cupressales;conifers ii;pinidae;pinopsida;acrogymnospermae;spermatophyta;euphyllophyta;tracheophyta;embryophyta;streptophytina;streptophyta;viridiplantae;eukaryota;cellular organisms;root	/scratch/bmurphy/IsoSeq/19_EnTAP_2.3.0/LR_Assembly_All/nb_EnTAP_interproscan_v5.76_2025_12_21/entap_outfiles_50_50/similarity_search/DIAMOND/blastp_LR_all_95_80_X_uniq_final_plant.out	NA	NO	YES	131060887			NA					71139.XP_010067164.1	7.92e-175	505	35493|Streptophyta		COG0469@1|root,KOG2323@2759|Eukaryota,37I9K@33090|Viridiplantae,3GGDV@35493|Streptophyta	Pyruvate kinase	G	Carbohydrate transport and metabolism	NA	ko:K00873	ko00010,ko00230,ko00620,ko01100,ko01110,ko01120,ko01130,ko01200,ko01230,ko04922,ko04930,ko05165,ko05203,ko05230,map00010,map00230,map00620,map01100,map01110,map01120,map01130,map01200,map01230,map04922,map04930,map05165,map05203,map05230	M00001,M00002,M00049,M00050	R00200,R00430,R01138,R01858,R02320	RC00002,RC00015	ko00000,ko00001,ko00002,ko01000,ko04131,ko04147	GO:0005975,GO:0006082,GO:0006090,GO:0006091,GO:0006096,GO:0006139,GO:0006163,GO:0006164,GO:0006165,GO:0006725,GO:0006732,GO:0006733,GO:0006753,GO:0006754,GO:0006757,GO:0006793,GO:0006796,GO:0006807,GO:0008150,GO:0008152,GO:0009056,GO:0009058,GO:0009108,GO:0009117,GO:0009123,GO:0009124,GO:0009126,GO:0009127,GO:0009132,GO:0009135,GO:0009141,GO:0009142,GO:0009144,GO:0009145,GO:0009150,GO:0009152,GO:0009156,GO:0009161,GO:0009165,GO:0009166,GO:0009167,GO:0009168,GO:0009179,GO:0009185,GO:0009199,GO:0009201,GO:0009205,GO:0009206,GO:0009259,GO:0009260,GO:0009987,GO:0016052,GO:0016053,GO:0016310,GO:0018130,GO:0019359,GO:0019362,GO:0019363,GO:0019438,GO:0019439,GO:0019637,GO:0019693,GO:0019752,GO:0032787,GO:0034404,GO:0034641,GO:0034654,GO:0034655,GO:0042866,GO:0043436,GO:0044237,GO:0044238,GO:0044248,GO:0044249,GO:0044270,GO:0044271,GO:0044281,GO:0044283,GO:0046031,GO:0046034,GO:0046390,GO:0046394,GO:0046434,GO:0046483,GO:0046496,GO:0046700,GO:0046939,GO:0051186,GO:0051188,GO:0055086,GO:0071704,GO:0072330,GO:0072521,GO:0072522,GO:0072524,GO:0072525,GO:0090407,GO:1901135,GO:1901137,GO:1901292,GO:1901293,GO:1901360,GO:1901361,GO:1901362,GO:1901564,GO:1901566,GO:1901575,GO:1901576,	GO:0005575,GO:0005622,GO:0005623,GO:0005737,GO:0005829,GO:0044424,GO:0044444,GO:0044464,	GO:0003674,GO:0003824,GO:0004743,GO:0016740,GO:0016772,GO:0016773,	PF00224(PK);PF02887(PK_C)	GO:0006096		GO:0000287|GO:0003824|GO:0004743|GO:0030955	IPR001697(Pyruvate kinase)	PANTHER	PTHR11817(PYRUVATE KINASE)	6.6e-94
Jul	437_495	C_C	transcript161422.p1	905.262	-1.14868	0.449782	-2.89176	0.00383094	0.0419624	transcript161422.p1_1	XP_057855423.1	64	311	80	1	82	360	18	328	1.58e-130	77.1	XP_057855423.1 ribosomal RNA small subunit methyltransferase, chloroplastic isoform X1 [Cryptomeria japonica]	cryptomeria japonica	cryptomeria japonica;cryptomeria;cupressaceae;cupressales;conifers ii;pinidae;pinopsida;acrogymnospermae;spermatophyta;euphyllophyta;tracheophyta;embryophyta;streptophytina;streptophyta;viridiplantae;eukaryota;cellular organisms;root	/scratch/bmurphy/IsoSeq/19_EnTAP_2.3.0/LR_Assembly_All/nb_EnTAP_interproscan_v5.76_2025_12_21/entap_outfiles_50_50/similarity_search/DIAMOND/blastp_LR_all_95_80_X_uniq_final_plant.out	NA	NO	YES	131065055			NA					29760.VIT_15s0048g01790.t01	1.11e-110	333	35493|Streptophyta		COG0030@1|root,KOG0820@2759|Eukaryota,37KXI@33090|Viridiplantae,3GB2B@35493|Streptophyta	Belongs to the class I-like SAM-binding methyltransferase superfamily. rRNA adenine N(6)-methyltransferase family	A	RNA processing and modification	NA							GO:0000154,GO:0001510,GO:0006139,GO:0006364,GO:0006396,GO:0006725,GO:0006807,GO:0006950,GO:0008150,GO:0008152,GO:0009266,GO:0009409,GO:0009451,GO:0009628,GO:0009987,GO:0010467,GO:0016070,GO:0016071,GO:0016072,GO:0016556,GO:0022613,GO:0031167,GO:0032259,GO:0034470,GO:0034641,GO:0034660,GO:0042254,GO:0043170,GO:0043412,GO:0043414,GO:0044085,GO:0044237,GO:0044238,GO:0044260,GO:0046483,GO:0050896,GO:0071704,GO:0071840,GO:0080009,GO:0090304,GO:1901360,	GO:0005575,GO:0005622,GO:0005623,GO:0005737,GO:0044424,GO:0044464,	GO:0000179,GO:0003674,GO:0003824,GO:0008168,GO:0008170,GO:0008173,GO:0008174,GO:0008649,GO:0008757,GO:0016422,GO:0016433,GO:0016740,GO:0016741,GO:0140098,GO:0140102,	PF00398(RrnaAD)	GO:0000154		GO:0000179	IPR001737(Ribosomal RNA adenine methyltransferase KsgA/Erm)	PANTHER	PTHR11727(DIMETHYLADENOSINE TRANSFERASE)	1.5e-71
Jul	437_495	C_C	transcript163133.p1	92.015	-1.25654	0.320652	-3.91106	9.19e-05	0.00203001	transcript163133.p1_1	XP_057833566.2	51.6	409	120	23	1	360	46	425	2e-99	99.4	XP_057833566.2 transcription factor MYB102 [Cryptomeria japonica]	cryptomeria japonica	cryptomeria japonica;cryptomeria;cupressaceae;cupressales;conifers ii;pinidae;pinopsida;acrogymnospermae;spermatophyta;euphyllophyta;tracheophyta;embryophyta;streptophytina;streptophyta;viridiplantae;eukaryota;cellular organisms;root	/scratch/bmurphy/IsoSeq/19_EnTAP_2.3.0/LR_Assembly_All/nb_EnTAP_interproscan_v5.76_2025_12_21/entap_outfiles_50_50/similarity_search/DIAMOND/blastp_LR_all_95_80_X_uniq_final_plant.out	NA	NO	YES	131044290			NA					981085.XP_010108985.1	1.53e-84	266	35493|Streptophyta		COG5147@1|root,KOG0048@2759|Eukaryota,37IQ8@33090|Viridiplantae,3GC9X@35493|Streptophyta,4JFKH@91835|fabids	ODORANT1-like	K	Transcription	NA	ko:K09422					ko00000,ko03000				PF00249(Myb_DNA-binding)				IPR015495(Myb transcription factor, plants)	PANTHER	PTHR47994(F14D16.11-RELATED)	2.2e-81
Jul	437_495	C_C	transcript25834.p1	906.207	1.16063	0.2085	5.56575	2.61e-08	1.32e-06	transcript25834.p1_1	XP_056168183.1	67.1	328	108	0	9	336	105	432	4.34e-155	90.6	XP_056168183.1 phytyl ester synthase 1, chloroplastic-like isoform X2 [Syzygium oleosum]	syzygium oleosum	syzygium oleosum;syzygium;syzygieae;myrtoideae;myrtaceae;myrtales;malvids;rosids;pentapetalae;gunneridae;eudicotyledons;mesangiospermae;magnoliopsida;spermatophyta;euphyllophyta;tracheophyta;embryophyta;streptophytina;streptophyta;viridiplantae;eukaryota;cellular organisms;root	/scratch/bmurphy/IsoSeq/19_EnTAP_2.3.0/LR_Assembly_All/nb_EnTAP_interproscan_v5.76_2025_12_21/entap_outfiles_50_50/similarity_search/DIAMOND/blastp_LR_all_95_80_X_uniq_final_plant.out	NA	NO	YES	115685917			NA					13333.ERN16884	4.18e-154	457	35493|Streptophyta		COG0204@1|root,2QQUD@2759|Eukaryota,37RY3@33090|Viridiplantae,3GESJ@35493|Streptophyta	Acyltransferase-like protein At1g54570	I	Lipid transport and metabolism	NA							GO:0006066,GO:0006629,GO:0006638,GO:0006639,GO:0006641,GO:0006720,GO:0006721,GO:0008150,GO:0008152,GO:0008610,GO:0009058,GO:0009987,GO:0016101,GO:0019432,GO:0033306,GO:0034308,GO:0044237,GO:0044238,GO:0044249,GO:0044255,GO:0044281,GO:0045017,GO:0046460,GO:0046463,GO:0046486,GO:0071704,GO:1901576,GO:1901615,GO:1903173,	GO:0005575,GO:0005622,GO:0005623,GO:0005737,GO:0009507,GO:0009532,GO:0009536,GO:0009570,GO:0010287,GO:0043226,GO:0043227,GO:0043229,GO:0043231,GO:0044422,GO:0044424,GO:0044434,GO:0044435,GO:0044444,GO:0044446,GO:0044464,	GO:0003674,GO:0003824,GO:0004144,GO:0008374,GO:0016411,GO:0016740,GO:0016746,GO:0016747,	PF03982(DAGAT);PF12146(Hydrolase_4)				-(-)	PANTHER	PTHR22753(TRANSMEMBRANE PROTEIN 68)	7.8e-108
Jul	437_495	C_C	transcript51079.p1	162.839	-6.02364	0.386903	-8.88373	6.47e-19	1.05e-16	transcript51079.p1_1	XP_014503795.1	34.1	214	130	6	7	213	94	303	7.75e-30	57.2	XP_014503795.1 TMV resistance protein N-like isoform X3 [Vigna radiata var. radiata]	vigna radiata var. radiata	vigna radiata var. radiata;vigna radiata;vigna;phaseoleae;indigoferoid/millettioid clade;npaaa clade;50 kb inversion clade;papilionoideae;fabaceae;fabales;fabids;rosids;pentapetalae;gunneridae;eudicotyledons;mesangiospermae;magnoliopsida;spermatophyta;euphyllophyta;tracheophyta;embryophyta;streptophytina;streptophyta;viridiplantae;eukaryota;cellular organisms;root	/scratch/bmurphy/IsoSeq/19_EnTAP_2.3.0/LR_Assembly_All/nb_EnTAP_interproscan_v5.76_2025_12_21/entap_outfiles_50_50/similarity_search/DIAMOND/blastp_LR_all_95_80_X_uniq_final_plant.out	NA	NO	YES	106764088			NA					71139.XP_010054352.1	9.1e-14	77	33090|Viridiplantae		2CXI7@1|root,2RXQV@2759|Eukaryota,37TRI@33090|Viridiplantae	TMV resistance protein N-like	S	Function unknown	NA										PF01582(TIR);PF13676(TIR_2)	GO:0007165			IPR035897(Toll/interleukin-1 receptor homology (TIR) domain superfamily)	Gene3D	G3DSA:3.40.50.10140(-)	2.9e-41
Jul	437_495	C_C	transcript104178.p1	573.098	-1.33731	0.172549	-7.74726	9.39e-15	1.1e-12	transcript104178.p1_1	XP_057842772.2	43.4	364	190	4	4	356	8	366	3.98e-82	97.8	XP_057842772.2 uncharacterized protein LOC131052175 isoform X1 [Cryptomeria japonica]	cryptomeria japonica	cryptomeria japonica;cryptomeria;cupressaceae;cupressales;conifers ii;pinidae;pinopsida;acrogymnospermae;spermatophyta;euphyllophyta;tracheophyta;embryophyta;streptophytina;streptophyta;viridiplantae;eukaryota;cellular organisms;root	/scratch/bmurphy/IsoSeq/19_EnTAP_2.3.0/LR_Assembly_All/nb_EnTAP_interproscan_v5.76_2025_12_21/entap_outfiles_50_50/similarity_search/DIAMOND/blastp_LR_all_95_80_X_uniq_final_plant.out	NA	NO	NO	131052175			NA					102107.XP_008238001.1	1.89e-46	169	35493|Streptophyta		2CNFI@1|root,2QVX6@2759|Eukaryota,37QZ7@33090|Viridiplantae,3GEEK@35493|Streptophyta,4JFD7@91835|fabids				NA														-(-)	PANTHER	PTHR36073(-)	4.1e-70
Jul	437_495	C_C	transcript168887.p1	6321.94	-2.02031	0.165283	-12.2223	2.36e-34	8.44e-32	transcript168887.p1_1	XP_059070072.1	69.6	362	92	6	1	360	1	346	1.02e-172	99.7	XP_059070072.1 uncharacterized protein LOC131071573 isoform X1 [Cryptomeria japonica]	cryptomeria japonica	cryptomeria japonica;cryptomeria;cupressaceae;cupressales;conifers ii;pinidae;pinopsida;acrogymnospermae;spermatophyta;euphyllophyta;tracheophyta;embryophyta;streptophytina;streptophyta;viridiplantae;eukaryota;cellular organisms;root	/scratch/bmurphy/IsoSeq/19_EnTAP_2.3.0/LR_Assembly_All/nb_EnTAP_interproscan_v5.76_2025_12_21/entap_outfiles_50_50/similarity_search/DIAMOND/blastp_LR_all_95_80_X_uniq_final_plant.out	NA	NO	NO	131071573			NA					85681.XP_006430189.1	5.56e-148	428	35493|Streptophyta		28NCX@1|root,2QUYC@2759|Eukaryota,37HJB@33090|Viridiplantae,3GD8N@35493|Streptophyta	Glutathione S-transferase, N-terminal domain	S	Function unknown	NA										PF13417(GST_N_3)				-(-)	PANTHER	PTHR45288(THIOREDOXIN FAMILY PROTEIN)	3.7e-110
Jul	437_495	C_C	transcript158252.p1	472.475	-1.98124	0.221606	-8.93003	4.26e-19	7.06e-17	transcript158252.p1_1	sp|A0A140FAN3|HSD_PINMS	59	346	135	3	1	343	1	342	5.77e-141	95.3	sp|A0A140FAN3|HSD_PINMS 11-beta-hydroxysteroid dehydrogenase OS=Pinus massoniana OX=88730 PE=1 SV=1	pinus massoniana	pinus massoniana;pinus subgen. pinus;pinus;pinaceae;pinales;conifers i;pinidae;pinopsida;acrogymnospermae;spermatophyta;euphyllophyta;tracheophyta;embryophyta;streptophytina;streptophyta;viridiplantae;eukaryota;cellular organisms;root	/scratch/bmurphy/IsoSeq/19_EnTAP_2.3.0/LR_Assembly_All/nb_EnTAP_interproscan_v5.76_2025_12_21/entap_outfiles_50_50/similarity_search/DIAMOND/blastp_LR_all_95_80_X_uniq_final_uniprot_sprot.out	NA	NO	YES	NA		IPR036291(NAD(P)-bd_dom_sf);IPR020904(Sc_DH/Rdtase_CS);IPR002347(SDR_fam);	NA	PF00106(adh_short);		GO:0005811,GO:0005829,GO:0016020,	GO:0004303,GO:0070524,	88036.EFJ31553	1.08e-130	384	35493|Streptophyta		COG1028@1|root,KOG1205@2759|Eukaryota,37IE5@33090|Viridiplantae,3GCVE@35493|Streptophyta	Belongs to the short-chain dehydrogenases reductases (SDR) family	Q	Secondary metabolites biosynthesis, transport and catabolism	NA	ko:K22418					ko00000,ko01000				PF00106(adh_short)				-(-)	PANTHER	PTHR43391(RETINOL DEHYDROGENASE-RELATED)	1.6e-92
Jul	437_495	C_C	transcript188869.p1	28396.6	-6.56128	0.284029	-23.1066	3.97e-118	1.02e-114	transcript188869.p1_1	XP_059074320.1	46.3	369	156	7	26	359	11	372	3.39e-95	92.8	XP_059074320.1 BURP domain protein RD22 isoform X1 [Cryptomeria japonica]	cryptomeria japonica	cryptomeria japonica;cryptomeria;cupressaceae;cupressales;conifers ii;pinidae;pinopsida;acrogymnospermae;spermatophyta;euphyllophyta;tracheophyta;embryophyta;streptophytina;streptophyta;viridiplantae;eukaryota;cellular organisms;root	/scratch/bmurphy/IsoSeq/19_EnTAP_2.3.0/LR_Assembly_All/nb_EnTAP_interproscan_v5.76_2025_12_21/entap_outfiles_50_50/similarity_search/DIAMOND/blastp_LR_all_95_80_X_uniq_final_plant.out	NA	NO	YES	131066342			NA					42345.XP_008792350.1	5.83e-61	207	35493|Streptophyta		28I7F@1|root,2QQHP@2759|Eukaryota,37NNX@33090|Viridiplantae,3G8ZG@35493|Streptophyta,3KR7U@4447|Liliopsida	BURP domain-containing protein	S	Function unknown	NA							GO:0006950,GO:0006970,GO:0008150,GO:0009628,GO:0009651,GO:0050896,	GO:0005575,GO:0005622,GO:0005623,GO:0005737,GO:0005768,GO:0005794,GO:0005802,GO:0012505,GO:0031410,GO:0031982,GO:0031984,GO:0043226,GO:0043227,GO:0043229,GO:0043231,GO:0044422,GO:0044424,GO:0044431,GO:0044444,GO:0044446,GO:0044464,GO:0097708,GO:0098791,		PF03181(BURP)				IPR044816(BURP domain-containing protein)	PANTHER	PTHR31236(BURP DOMAIN PROTEIN USPL1-LIKE)	5.5e-80
Jul	437_495	C_C	transcript189301.p1	5591.5	1.75047	0.358889	4.88258	1.05e-06	3.95e-05	transcript189301.p1_1	XP_057820960.2	56.2	329	133	3	31	359	14	331	1.69e-131	91.4	XP_057820960.2 clavaminate synthase-like protein At3g21360 isoform X1 [Cryptomeria japonica]	cryptomeria japonica	cryptomeria japonica;cryptomeria;cupressaceae;cupressales;conifers ii;pinidae;pinopsida;acrogymnospermae;spermatophyta;euphyllophyta;tracheophyta;embryophyta;streptophytina;streptophyta;viridiplantae;eukaryota;cellular organisms;root	/scratch/bmurphy/IsoSeq/19_EnTAP_2.3.0/LR_Assembly_All/nb_EnTAP_interproscan_v5.76_2025_12_21/entap_outfiles_50_50/similarity_search/DIAMOND/blastp_LR_all_95_80_X_uniq_final_plant.out	NA	NO	YES	131033703			NA					13333.ERN19971	1.01e-103	315	35493|Streptophyta		2D2PB@1|root,2SNHI@2759|Eukaryota,37ZJK@33090|Viridiplantae,3GPEM@35493|Streptophyta	Taurine catabolism dioxygenase TauD, TfdA family	S	Function unknown	NA										PF02668(TauD)			GO:0016491	IPR042098(Taurine dioxygenase TauD-like superfamily)	Gene3D	G3DSA:3.60.130.10(-)	2.9e-84
Jul	437_495	C_C	transcript160399.p1	1969.51	1.15486	0.229243	5.03748	4.72e-07	1.93e-05	transcript160399.p1_1	XP_057872200.1	60.5	357	121	6	9	358	11	354	4.7e-134	97.5	XP_057872200.1 zinc transporter 6, chloroplastic [Cryptomeria japonica]	cryptomeria japonica	cryptomeria japonica;cryptomeria;cupressaceae;cupressales;conifers ii;pinidae;pinopsida;acrogymnospermae;spermatophyta;euphyllophyta;tracheophyta;embryophyta;streptophytina;streptophyta;viridiplantae;eukaryota;cellular organisms;root	/scratch/bmurphy/IsoSeq/19_EnTAP_2.3.0/LR_Assembly_All/nb_EnTAP_interproscan_v5.76_2025_12_21/entap_outfiles_50_50/similarity_search/DIAMOND/blastp_LR_all_95_80_X_uniq_final_plant.out	NA	NO	YES	131078495			NA					102107.XP_008221340.1	1.17e-94	293	35493|Streptophyta		KOG1558@1|root,KOG1558@2759|Eukaryota,37SJU@33090|Viridiplantae,3GEU4@35493|Streptophyta,4JMFW@91835|fabids	Zinc transporter 6	P	Inorganic ion transport and metabolism	NA	ko:K14709					ko00000,ko02000	GO:0000041,GO:0006810,GO:0006811,GO:0006812,GO:0006829,GO:0008150,GO:0009605,GO:0009607,GO:0009624,GO:0030001,GO:0034220,GO:0043207,GO:0050896,GO:0051179,GO:0051234,GO:0051704,GO:0051707,GO:0055085,GO:0071577,GO:0098655,GO:0098660,GO:0098662,	GO:0005575,GO:0005623,GO:0005886,GO:0016020,GO:0044464,GO:0071944,	GO:0003674,GO:0005215,GO:0005385,GO:0008324,GO:0015075,GO:0015318,GO:0022857,GO:0022890,GO:0046873,GO:0046915,	PF02535(Zip)	GO:0030001|GO:0055085	GO:0016020	GO:0046873	IPR003689(Zinc/iron permease)	Pfam	PF02535(ZIP Zinc transporter)	3.9e-66
Jul	437_495	C_C	transcript181220.p1	1269.57	-1.93939	0.409415	-4.75953	1.94e-06	6.86e-05	transcript181220.p1_1	XP_057860864.2	60.3	363	124	9	5	358	14	365	2.12e-140	98.6	XP_057860864.2 uncharacterized protein LOC131069455 [Cryptomeria japonica]	cryptomeria japonica	cryptomeria japonica;cryptomeria;cupressaceae;cupressales;conifers ii;pinidae;pinopsida;acrogymnospermae;spermatophyta;euphyllophyta;tracheophyta;embryophyta;streptophytina;streptophyta;viridiplantae;eukaryota;cellular organisms;root	/scratch/bmurphy/IsoSeq/19_EnTAP_2.3.0/LR_Assembly_All/nb_EnTAP_interproscan_v5.76_2025_12_21/entap_outfiles_50_50/similarity_search/DIAMOND/blastp_LR_all_95_80_X_uniq_final_plant.out	NA	NO	NO	131069455			NA					13333.ERN07304	2.79e-112	337	2759|Eukaryota		KOG2287@1|root,KOG2287@2759|Eukaryota,37JEK@33090|Viridiplantae,3GDN5@35493|Streptophyta	Belongs to the glycosyltransferase 31 family	G	Carbohydrate transport and metabolism	NA	ko:K00734	ko00532,ko00534,ko01100,map00532,map00534,map01100	M00057	R05927		ko00000,ko00001,ko00002,ko01000,ko01003	GO:0000271,GO:0005975,GO:0005976,GO:0008150,GO:0008152,GO:0009058,GO:0009059,GO:0009987,GO:0016051,GO:0033692,GO:0034637,GO:0034645,GO:0043170,GO:0044237,GO:0044238,GO:0044249,GO:0044260,GO:0044262,GO:0044264,GO:0051072,GO:0071704,GO:1901576,	GO:0005575,GO:0005622,GO:0005623,GO:0005737,GO:0005794,GO:0012505,GO:0043226,GO:0043227,GO:0043229,GO:0043231,GO:0044424,GO:0044444,GO:0044464,	GO:0003674,GO:0003824,GO:0008194,GO:0008378,GO:0016740,GO:0016757,GO:0016758,GO:0035250,GO:0047220,GO:0140096,GO:0140103,	PF01762(Galactosyl_T)	GO:0009101	GO:0016020	GO:0016758	IPR002659(Glycosyl transferase, family 31)	PANTHER	PTHR11214(BETA-1,3-N-ACETYLGLUCOSAMINYLTRANSFERASE)	2.6e-28
Jul	437_495	C_C	transcript7945.p1	65.7345	2.77544	0.42869	6.37395	1.84e-10	1.31e-08	transcript7945.p1_1		NA	NA	NA	NA	NA	NA	NA	NA	NA	NA					NA	NO		NA			NA						NA	NA							NA																	NA
Jul	437_495	C_C	transcript182815.p1	510.29	1.0415	0.243309	4.27978	1.87e-05	0.000504121	transcript182815.p1_1	XP_057840234.2	30.4	625	117	10	9	356	8	591	1.51e-54	97.2	XP_057840234.2 basic helix-loop-helix protein A [Cryptomeria japonica]	cryptomeria japonica	cryptomeria japonica;cryptomeria;cupressaceae;cupressales;conifers ii;pinidae;pinopsida;acrogymnospermae;spermatophyta;euphyllophyta;tracheophyta;embryophyta;streptophytina;streptophyta;viridiplantae;eukaryota;cellular organisms;root	/scratch/bmurphy/IsoSeq/19_EnTAP_2.3.0/LR_Assembly_All/nb_EnTAP_interproscan_v5.76_2025_12_21/entap_outfiles_50_50/similarity_search/DIAMOND/blastp_LR_all_95_80_X_uniq_final_plant.out	NA	NO	YES	131050101			NA					218851.Aquca_054_00130.1	1.54e-43	167	35493|Streptophyta		2CMMD@1|root,2QQU7@2759|Eukaryota,37IXB@33090|Viridiplantae,3GC2X@35493|Streptophyta	basic helix-loop-helix protein	K	Transcription	NA										PF00010(HLH);PF14215(bHLH-MYC_N)			GO:0046983	-(-)	PANTHER	PTHR46266(TRANSCRIPTION FACTOR TT8)	6.5e-80
Jul	437_495	C_C	transcript195425.p1	153.289	-1.15219	0.307292	-3.74647	0.000179344	0.00356856	transcript195425.p1_1	XP_058115534.1	60.3	411	94	1	16	357	11	421	1.63e-174	95.5	XP_058115534.1 DNA polymerase lambda isoform X9 [Magnolia sinica]	magnolia sinica	magnolia sinica;magnolia;magnoliaceae;magnoliales;magnoliidae;mesangiospermae;magnoliopsida;spermatophyta;euphyllophyta;tracheophyta;embryophyta;streptophytina;streptophyta;viridiplantae;eukaryota;cellular organisms;root	/scratch/bmurphy/IsoSeq/19_EnTAP_2.3.0/LR_Assembly_All/nb_EnTAP_interproscan_v5.76_2025_12_21/entap_outfiles_50_50/similarity_search/DIAMOND/blastp_LR_all_95_80_X_uniq_final_plant.out	NA	NO	YES	131258310			NA					13333.ERM99573	1.15e-148	437	35493|Streptophyta		COG1796@1|root,KOG2534@2759|Eukaryota,37KPK@33090|Viridiplantae,3GFR8@35493|Streptophyta	DNA polymerase	L	Replication, recombination and repair	NA	ko:K03512	ko03410,ko03450,map03410,map03450	M00296			ko00000,ko00001,ko00002,ko01000,ko03400	GO:0000724,GO:0000725,GO:0000726,GO:0006139,GO:0006259,GO:0006281,GO:0006284,GO:0006285,GO:0006287,GO:0006289,GO:0006302,GO:0006303,GO:0006310,GO:0006725,GO:0006807,GO:0006950,GO:0006974,GO:0008150,GO:0008152,GO:0009058,GO:0009059,GO:0009314,GO:0009411,GO:0009416,GO:0009628,GO:0009987,GO:0010224,GO:0018130,GO:0019438,GO:0033554,GO:0034641,GO:0034645,GO:0034654,GO:0043170,GO:0044237,GO:0044238,GO:0044249,GO:0044260,GO:0044271,GO:0046483,GO:0050896,GO:0051716,GO:0071704,GO:0071897,GO:0090304,GO:0097510,GO:1901360,GO:1901362,GO:1901576,		GO:0003674,GO:0003824,GO:0003887,GO:0005488,GO:0016740,GO:0016772,GO:0016779,GO:0016829,GO:0016835,GO:0030145,GO:0034061,GO:0043167,GO:0043169,GO:0046872,GO:0046914,GO:0051575,GO:0140097,	PF00533(BRCT);PF14792(DNA_pol_B_palm);PF14791(DNA_pol_B_thumb);PF10391(DNA_pol_lambd_f);PF14716(HHH_8);PF00412(LIM)	GO:0006281		GO:0003677|GO:0003887|GO:0034061	IPR022312(DNA polymerase family X)	PANTHER	PTHR11276(DNA POLYMERASE TYPE-X FAMILY MEMBER)	1.7e-105
Jul	437_495	C_C	transcript125161.p1	2091.83	1.10283	0.176547	6.24634	4.2e-10	2.86e-08	transcript125161.p1_1	XP_059063375.1	65.2	356	101	5	1	356	1	333	6.24e-153	99.7	XP_059063375.1 putative L-ascorbate peroxidase 6 isoform X1 [Cryptomeria japonica]	cryptomeria japonica	cryptomeria japonica;cryptomeria;cupressaceae;cupressales;conifers ii;pinidae;pinopsida;acrogymnospermae;spermatophyta;euphyllophyta;tracheophyta;embryophyta;streptophytina;streptophyta;viridiplantae;eukaryota;cellular organisms;root	/scratch/bmurphy/IsoSeq/19_EnTAP_2.3.0/LR_Assembly_All/nb_EnTAP_interproscan_v5.76_2025_12_21/entap_outfiles_50_50/similarity_search/DIAMOND/blastp_LR_all_95_80_X_uniq_final_plant.out	NA	NO	NO	131037557			NA					3641.EOY29479	5.92e-114	341	35493|Streptophyta		COG0376@1|root,2QU9K@2759|Eukaryota,37SQ3@33090|Viridiplantae,3GDCD@35493|Streptophyta	Belongs to the peroxidase family	P	Inorganic ion transport and metabolism	NA	ko:K00434	ko00053,ko00480,map00053,map00480		R00644	RC00092	ko00000,ko00001,ko01000	GO:0000003,GO:0000302,GO:0003006,GO:0006950,GO:0006979,GO:0007275,GO:0008150,GO:0008152,GO:0009056,GO:0009636,GO:0009791,GO:0009845,GO:0009987,GO:0010154,GO:0010431,GO:0016999,GO:0017001,GO:0021700,GO:0022414,GO:0032501,GO:0032502,GO:0032504,GO:0033554,GO:0034599,GO:0042221,GO:0042743,GO:0042744,GO:0044237,GO:0044248,GO:0048316,GO:0048608,GO:0048609,GO:0048731,GO:0048856,GO:0050896,GO:0051186,GO:0051187,GO:0051716,GO:0055114,GO:0061458,GO:0070887,GO:0071695,GO:0072593,GO:0090351,GO:0097237,GO:0098754,GO:0098869,GO:1901700,GO:1990748,	GO:0005575,GO:0005622,GO:0005623,GO:0005737,GO:0005829,GO:0044424,GO:0044444,GO:0044464,	GO:0003674,GO:0003824,GO:0004130,GO:0004601,GO:0016209,GO:0016491,GO:0016684,	PF00141(peroxidase)	GO:0006979|GO:0034599		GO:0004601|GO:0020037	IPR044831(Heme-binding peroxidase Ccp1-like)	PANTHER	PTHR31356(THYLAKOID LUMENAL 29 KDA PROTEIN, CHLOROPLASTIC-RELATED)	1.6e-70
Jul	437_495	C_C	transcript131710.p1_2	692.041	-3.7899	0.334166	-11.2938	1.41e-29	3.94e-27	transcript131710.p1_2_1	MA_9281416g0010	84.2	354	46	4	1	345	1	353	2.79e-207	97.2	MA_9281416g0010 high_confidence			/scratch/bmurphy/IsoSeq/19_EnTAP_2.3.0/LR_Assembly_All/nb_EnTAP_interproscan_v5.76_2025_12_21/entap_outfiles_50_50/similarity_search/DIAMOND/blastp_LR_all_95_80_X_uniq_final_conifer_geneSet_v2.out	NA	NO	YES	NA			NA					71139.XP_010054352.1	5.8e-18	88.6	33090|Viridiplantae		2CXI7@1|root,2RXQV@2759|Eukaryota,37TRI@33090|Viridiplantae	TMV resistance protein N-like	S	Function unknown	NA										PF01582(TIR);PF13676(TIR_2)	GO:0007165			-(-)	PANTHER	PTHR32009(TMV RESISTANCE PROTEIN N-LIKE)	2.6e-52
Jul	437_495	C_C	transcript1252.p2	1844.32	-1.11111	0.238484	-4.65883	3.18e-06	0.000106404	transcript1252.p2_1		NA	NA	NA	NA	NA	NA	NA	NA	NA	NA					NA	NO		NA			NA						NA	NA							NA														IPR032675(Leucine-rich repeat domain superfamily)	Gene3D	G3DSA:3.80.10.10(Ribonuclease Inhibitor)	1.5e-30
Jul	437_495	C_C	transcript46272.p1	16.2066	1.67254	0.458568	3.61529	0.000300007	0.00545662	transcript46272.p1_1	MA_54260g0020	60	265	81	2	1	265	1	240	3.96e-86	74.9	MA_54260g0020 high_confidence			/scratch/bmurphy/IsoSeq/19_EnTAP_2.3.0/LR_Assembly_All/nb_EnTAP_interproscan_v5.76_2025_12_21/entap_outfiles_50_50/similarity_search/DIAMOND/blastp_LR_all_95_80_X_uniq_final_conifer_geneSet_v2.out	NA	NO	YES	NA			NA						NA	NA							NA																	NA
Jul	437_495	C_C	transcript138055.p1	1154.67	1.60663	0.454103	4.6529	3.27e-06	0.00010899	transcript138055.p1_1	XP_057861983.1	53.7	510	67	1	12	352	23	532	2.02e-188	96.6	XP_057861983.1 uncharacterized protein LOC131070448 [Cryptomeria japonica]	cryptomeria japonica	cryptomeria japonica;cryptomeria;cupressaceae;cupressales;conifers ii;pinidae;pinopsida;acrogymnospermae;spermatophyta;euphyllophyta;tracheophyta;embryophyta;streptophytina;streptophyta;viridiplantae;eukaryota;cellular organisms;root	/scratch/bmurphy/IsoSeq/19_EnTAP_2.3.0/LR_Assembly_All/nb_EnTAP_interproscan_v5.76_2025_12_21/entap_outfiles_50_50/similarity_search/DIAMOND/blastp_LR_all_95_80_X_uniq_final_plant.out	NA	NO	NO	131070448			NA					90675.XP_010448183.1	2.51e-153	449	35493|Streptophyta		28HIU@1|root,2QPWP@2759|Eukaryota,37I7X@33090|Viridiplantae,3G96S@35493|Streptophyta,3HXYP@3699|Brassicales				NA														-(-)	PANTHER	PTHR31354(OS01G0793500 PROTEIN)	2e-176
Jul	437_495	C_C	transcript148179.p1	547.604	2.7982	0.422875	6.70696	1.99e-11	1.58e-09	transcript148179.p1_1	GACG01002068.1	92.3	352	13	2	1	352	1	338	3.33e-228	99.7	GACG01002068.1 TSA: Picea sitchensis Ps_Contig2068 mRNA sequence | Pasi_TSA_100214449\tgene_1820|GeneMark.hmm|338_aa|-|350|1366\t			/scratch/bmurphy/IsoSeq/19_EnTAP_2.3.0/LR_Assembly_All/nb_EnTAP_interproscan_v5.76_2025_12_21/entap_outfiles_50_50/similarity_search/DIAMOND/blastp_LR_all_95_80_X_uniq_final_conifer_geneSet_v2.out	NA	NO	YES	NA			NA					218851.Aquca_004_00579.1	1.35e-93	307	35493|Streptophyta		COG0515@1|root,2RFYK@2759|Eukaryota,37N04@33090|Viridiplantae,3GB6N@35493|Streptophyta	Belongs to the protein kinase superfamily. Ser Thr protein kinase family	T	Signal transduction mechanisms	NA										PF08263(LRRNT_2);UNKNOWN_PFAM_ID(Pkinase_Tyr)	GO:0006468		GO:0004672|GO:0005524	-(-)	PANTHER	PTHR47989(OS01G0750732 PROTEIN)	5.8e-101
Jul	437_495	C_C	transcript192712.p1	3548.76	-1.12715	0.37415	-3.01446	0.00257437	0.0308397	transcript192712.p1_1	MA_129063g0010	89.5	352	34	1	1	352	11	359	1.23e-235	99.7	MA_129063g0010 high_confidence			/scratch/bmurphy/IsoSeq/19_EnTAP_2.3.0/LR_Assembly_All/nb_EnTAP_interproscan_v5.76_2025_12_21/entap_outfiles_50_50/similarity_search/DIAMOND/blastp_LR_all_95_80_X_uniq_final_conifer_geneSet_v2.out	NA	NO	YES	NA			NA					225117.XP_009356465.1	1.1e-58	201	35493|Streptophyta		COG0657@1|root,KOG1515@2759|Eukaryota,37MSW@33090|Viridiplantae,3G9YR@35493|Streptophyta,4JH1G@91835|fabids	Carboxylesterase	V	Defense mechanisms	NA							GO:0008150,GO:0008152,GO:0009056,		GO:0003674,GO:0003824,GO:0016787,	PF07859(Abhydrolase_3)			GO:0016787	IPR029058(Alpha/Beta hydrolase fold)	Gene3D	G3DSA:3.40.50.1820(alpha/beta hydrolase)	6.3e-73
Jul	437_495	C_C	transcript35617.p1	61.5757	-1.41396	0.425069	-3.32755	0.000876138	0.0130648	transcript35617.p1_1		NA	NA	NA	NA	NA	NA	NA	NA	NA	NA					NA	NO		NA			NA					40148.OGLUM12G14440.1	2.44e-06	58.2	35493|Streptophyta		COG4886@1|root,2QPYS@2759|Eukaryota,37Q18@33090|Viridiplantae,3GCT9@35493|Streptophyta,3M4K9@4447|Liliopsida,3IMSC@38820|Poales	Leucine Rich repeat	T	Signal transduction mechanisms	NA	ko:K04730	ko04010,ko04064,ko04620,ko04624,ko04722,ko05133,ko05140,ko05142,ko05145,ko05152,ko05162,ko05169,map04010,map04064,map04620,map04624,map04722,map05133,map05140,map05142,map05145,map05152,map05162,map05169	M00686			ko00000,ko00001,ko00002,ko01000,ko01001				PF08263(LRRNT_2);PF00560(LRR_1);PF13516(LRR_6);PF13855(LRR_8);PF00069(Pkinase);UNKNOWN_PFAM_ID(Pkinase_Tyr)				IPR052941(Stomatal Development and Plant Interaction Regulator)	PANTHER	PTHR48004(OS01G0149700 PROTEIN)	1e-89
Jul	437_495	C_C	transcript135608.p1	4576.94	1.26439	0.407454	3.10934	0.00187507	0.0239346	transcript135608.p1_1	MA_304461g0010	96.2	342	13	0	1	342	1	342	5.71e-248	97.2	MA_304461g0010 high_confidence			/scratch/bmurphy/IsoSeq/19_EnTAP_2.3.0/LR_Assembly_All/nb_EnTAP_interproscan_v5.76_2025_12_21/entap_outfiles_50_50/similarity_search/DIAMOND/blastp_LR_all_95_80_X_uniq_final_conifer_geneSet_v2.out	NA	NO	YES	NA			NA					4537.OPUNC07G03840.1	3.54e-69	243	35493|Streptophyta		COG0657@1|root,KOG1515@2759|Eukaryota,37MSW@33090|Viridiplantae,3G9YR@35493|Streptophyta,3KW63@4447|Liliopsida,3ID0Q@38820|Poales	alpha/beta hydrolase fold	V	Defense mechanisms	NA										PF07859(Abhydrolase_3)			GO:0016787	IPR029058(Alpha/Beta hydrolase fold)	Gene3D	G3DSA:3.40.50.1820(alpha/beta hydrolase)	1.4e-84
Jul	437_495	C_C	transcript178582.p1	33.0108	-1.39981	0.464294	-3.07646	0.00209476	0.0260911	transcript178582.p1_1	XP_057814677.1	73	315	84	1	36	350	13	326	6.77e-166	89.7	XP_057814677.1 isoeugenol synthase 1 [Cryptomeria japonica]	cryptomeria japonica	cryptomeria japonica;cryptomeria;cupressaceae;cupressales;conifers ii;pinidae;pinopsida;acrogymnospermae;spermatophyta;euphyllophyta;tracheophyta;embryophyta;streptophytina;streptophyta;viridiplantae;eukaryota;cellular organisms;root	/scratch/bmurphy/IsoSeq/19_EnTAP_2.3.0/LR_Assembly_All/nb_EnTAP_interproscan_v5.76_2025_12_21/entap_outfiles_50_50/similarity_search/DIAMOND/blastp_LR_all_95_80_X_uniq_final_plant.out	NA	NO	YES	131028434			NA					3694.POPTR_0007s02420.1	1.54e-128	377	35493|Streptophyta		28MM2@1|root,2QU4V@2759|Eukaryota,37SA9@33090|Viridiplantae,3GA00@35493|Streptophyta,4JRRB@91835|fabids	NmrA-like family	S	Function unknown	NA										PF05368(NmrA)			GO:0016491	-(-)	Gene3D	G3DSA:3.40.50.720(-)	2.5e-119
Jul	437_495	C_C	transcript203891.p1	268.708	-2.29616	0.384023	-5.98167	2.21e-09	1.33e-07	transcript203891.p1_1	AbisacEGm013366t3	73.6	397	27	1	30	348	10	406	2.6e-197	90.9	AbisacEGm013366t3 type=mRNA; aalen=; clen=1859; offs=; oid=evgvelvk45Loc13404t5; organism=Abies sachalinensis; nt=5; cf=0.714; len=1859\tgene_73068|GeneMark.hmm|406_aa|-|342|1562\t			/scratch/bmurphy/IsoSeq/19_EnTAP_2.3.0/LR_Assembly_All/nb_EnTAP_interproscan_v5.76_2025_12_21/entap_outfiles_50_50/similarity_search/DIAMOND/blastp_LR_all_95_80_X_uniq_final_conifer_geneSet_v2.out	NA	NO	YES	NA			NA					3885.XP_007139273.1	1.52e-137	403	35493|Streptophyta		COG0053@1|root,KOG1485@2759|Eukaryota,37I3N@33090|Viridiplantae,3GGQM@35493|Streptophyta,4JGQA@91835|fabids	Metal tolerance protein	P	Inorganic ion transport and metabolism	NA							GO:0000041,GO:0006810,GO:0006811,GO:0006812,GO:0006828,GO:0006873,GO:0006875,GO:0008150,GO:0009987,GO:0010035,GO:0010038,GO:0010042,GO:0019725,GO:0030001,GO:0030003,GO:0030026,GO:0034220,GO:0042221,GO:0042592,GO:0046688,GO:0046916,GO:0048878,GO:0050801,GO:0050896,GO:0051179,GO:0051234,GO:0055065,GO:0055071,GO:0055076,GO:0055080,GO:0055082,GO:0055085,GO:0065007,GO:0065008,GO:0071421,GO:0098655,GO:0098660,GO:0098662,GO:0098771,GO:1902600,	GO:0000139,GO:0005575,GO:0005622,GO:0005623,GO:0005737,GO:0005768,GO:0005770,GO:0005794,GO:0010008,GO:0012505,GO:0016020,GO:0031090,GO:0031410,GO:0031902,GO:0031982,GO:0031984,GO:0043226,GO:0043227,GO:0043229,GO:0043231,GO:0044422,GO:0044424,GO:0044431,GO:0044433,GO:0044440,GO:0044444,GO:0044446,GO:0044464,GO:0097708,GO:0098588,GO:0098791,	GO:0003674,GO:0005215,GO:0005384,GO:0008324,GO:0010486,GO:0015075,GO:0015078,GO:0015291,GO:0015297,GO:0015298,GO:0015299,GO:0015318,GO:0015491,GO:0022804,GO:0022857,GO:0022890,GO:0046873,GO:0046915,GO:0051139,	PF01545(Cation_efflux);PF16916(ZT_dimer)				IPR050291(Cation-efflux pump FieF-like)	PANTHER	PTHR43840(MITOCHONDRIAL METAL TRANSPORTER 1-RELATED)	7e-97
Jul	437_495	C_C	transcript101219.p1_2	415.166	-1.74376	0.316324	-5.50966	3.6e-08	1.79e-06	transcript101219.p1_2_1	XP_057824098.1	62.5	301	109	3	11	309	9	307	1.58e-124	85.9	XP_057824098.1 flavonoid 3'-monooxygenase CYP75B137 [Cryptomeria japonica]	cryptomeria japonica	cryptomeria japonica;cryptomeria;cupressaceae;cupressales;conifers ii;pinidae;pinopsida;acrogymnospermae;spermatophyta;euphyllophyta;tracheophyta;embryophyta;streptophytina;streptophyta;viridiplantae;eukaryota;cellular organisms;root	/scratch/bmurphy/IsoSeq/19_EnTAP_2.3.0/LR_Assembly_All/nb_EnTAP_interproscan_v5.76_2025_12_21/entap_outfiles_50_50/similarity_search/DIAMOND/blastp_LR_all_95_80_X_uniq_final_plant.out	NA	NO	YES	131036266			NA					4432.XP_010259651.1	3.32e-91	289	35493|Streptophyta		COG2124@1|root,KOG0156@2759|Eukaryota,37N9R@33090|Viridiplantae,3G85P@35493|Streptophyta	Belongs to the cytochrome P450 family	Q	Secondary metabolites biosynthesis, transport and catabolism	NA	ko:K05280	ko00941,ko00944,ko01100,ko01110,map00941,map00944,map01100,map01110		R02442,R03124,R06537,R06538,R08002,R08032	RC00046	ko00000,ko00001,ko00199,ko01000	GO:0008150,GO:0008152,GO:0009058,GO:0009719,GO:0009725,GO:0009733,GO:0010033,GO:0019748,GO:0042221,GO:0044550,GO:0050896,GO:0055114,	GO:0005575,GO:0016020,	GO:0003674,GO:0003824,GO:0004497,GO:0016491,GO:0016705,GO:0016709,	PF00067(p450)			GO:0004497|GO:0005506|GO:0016705|GO:0020037	-(-)	PANTHER	PTHR47944(CYTOCHROME P450 98A9)	2.2e-82
Jul	437_495	C_C	transcript104964.p1	504.175	1.58118	0.243858	6.48096	9.11e-11	6.85e-09	transcript104964.p1_1	XP_057833608.1	63.7	336	116	3	6	341	10	339	6.44e-159	96.8	XP_057833608.1 LEAF RUST 10 DISEASE-RESISTANCE LOCUS RECEPTOR-LIKE PROTEIN KINASE-like 2.7 [Cryptomeria japonica]	cryptomeria japonica	cryptomeria japonica;cryptomeria;cupressaceae;cupressales;conifers ii;pinidae;pinopsida;acrogymnospermae;spermatophyta;euphyllophyta;tracheophyta;embryophyta;streptophytina;streptophyta;viridiplantae;eukaryota;cellular organisms;root	/scratch/bmurphy/IsoSeq/19_EnTAP_2.3.0/LR_Assembly_All/nb_EnTAP_interproscan_v5.76_2025_12_21/entap_outfiles_50_50/similarity_search/DIAMOND/blastp_LR_all_95_80_X_uniq_final_plant.out	NA	NO	YES	131044320			NA					3649.evm.model.supercontig_152.37	3.31e-108	327	35493|Streptophyta		2CMW3@1|root,2QS9Z@2759|Eukaryota,37RFW@33090|Viridiplantae,3G76B@35493|Streptophyta,3HMZF@3699|Brassicales	Wall-associated receptor kinase galacturonan-binding	S	Function unknown	NA										PF13947(GUB_WAK_bind)			GO:0030247	-(-)	PANTHER	PTHR33355(WALL-ASSOCIATED RECEPTOR KINASE CARBOXY-TERMINAL PROTEIN-RELATED)	1.8e-67
Jul	437_495	C_C	transcript193253.p1	419.287	-2.37051	0.451612	-5.42791	5.7e-08	2.76e-06	transcript193253.p1_1	XP_059069589.1	50	342	156	5	9	344	11	343	1.45e-109	97.1	XP_059069589.1 dihydroflavonol 4-reductase [Cryptomeria japonica]	cryptomeria japonica	cryptomeria japonica;cryptomeria;cupressaceae;cupressales;conifers ii;pinidae;pinopsida;acrogymnospermae;spermatophyta;euphyllophyta;tracheophyta;embryophyta;streptophytina;streptophyta;viridiplantae;eukaryota;cellular organisms;root	/scratch/bmurphy/IsoSeq/19_EnTAP_2.3.0/LR_Assembly_All/nb_EnTAP_interproscan_v5.76_2025_12_21/entap_outfiles_50_50/similarity_search/DIAMOND/blastp_LR_all_95_80_X_uniq_final_plant.out	NA	NO	YES	131052622			NA					29760.VIT_19s0014g04980.t01	4.66e-84	267	35493|Streptophyta		COG0451@1|root,KOG1502@2759|Eukaryota,37RUE@33090|Viridiplantae,3GCU0@35493|Streptophyta	flavanone 4-reductase activity	V	Defense mechanisms	NA										PF01370(Epimerase)				-(-)	CDD	cd08958(FR_SDR_e)	6.42e-135
Jul	437_495	C_C	transcript208797.p1	4971.47	-1.30799	0.15468	-8.45581	2.77e-17	3.96e-15	transcript208797.p1_1	XP_057816651.2	75.6	315	76	1	1	315	1	314	1.09e-172	91.3	XP_057816651.2 annexin Gh1 [Cryptomeria japonica]	cryptomeria japonica	cryptomeria japonica;cryptomeria;cupressaceae;cupressales;conifers ii;pinidae;pinopsida;acrogymnospermae;spermatophyta;euphyllophyta;tracheophyta;embryophyta;streptophytina;streptophyta;viridiplantae;eukaryota;cellular organisms;root	/scratch/bmurphy/IsoSeq/19_EnTAP_2.3.0/LR_Assembly_All/nb_EnTAP_interproscan_v5.76_2025_12_21/entap_outfiles_50_50/similarity_search/DIAMOND/blastp_LR_all_95_80_X_uniq_final_plant.out	NA	NO	YES	131029985			NA					4558.Sb07g020760.1	3.25e-69	226	35493|Streptophyta		KOG0819@1|root,KOG0819@2759|Eukaryota,37PAT@33090|Viridiplantae,3G95A@35493|Streptophyta,3M2GQ@4447|Liliopsida,3INUC@38820|Poales	Annexin	U	Intracellular trafficking, secretion, and vesicular transport	NA	ko:K17098					ko00000	GO:0000003,GO:0000902,GO:0000904,GO:0001101,GO:0003006,GO:0006950,GO:0006970,GO:0007275,GO:0008150,GO:0009266,GO:0009314,GO:0009408,GO:0009409,GO:0009414,GO:0009415,GO:0009416,GO:0009555,GO:0009628,GO:0009639,GO:0009651,GO:0009653,GO:0009826,GO:0009846,GO:0009856,GO:0009860,GO:0009932,GO:0009987,GO:0010035,GO:0016043,GO:0016049,GO:0022414,GO:0030154,GO:0032501,GO:0032502,GO:0032989,GO:0040007,GO:0042221,GO:0044706,GO:0048229,GO:0048468,GO:0048588,GO:0048589,GO:0048856,GO:0048868,GO:0048869,GO:0050896,GO:0051704,GO:0060560,GO:0071840,GO:1901700,		GO:0003674,GO:0003779,GO:0005488,GO:0005509,GO:0005515,GO:0005543,GO:0008092,GO:0008289,GO:0043167,GO:0043168,GO:0043169,GO:0044877,GO:0046872,GO:0051015,	PF00191(Annexin)			GO:0005509|GO:0005544	IPR037104(Annexin superfamily)	SUPERFAMILY	SSF47874(Annexin)	1.57e-98
Jul	437_495	C_C	transcript25688.p2	68.2004	2.19334	0.465025	5.1088	3.24e-07	1.38e-05	transcript25688.p2_1	XP_049933140.1	53.5	426	108	4	5	340	41	466	1.26e-141	97.4	XP_049933140.1 nucleoside hydrolase 3 isoform X7 [Nymphaea colorata]	nymphaea colorata	nymphaea colorata;nymphaea;nymphaeaceae;nymphaeales;magnoliopsida;spermatophyta;euphyllophyta;tracheophyta;embryophyta;streptophytina;streptophyta;viridiplantae;eukaryota;cellular organisms;root	/scratch/bmurphy/IsoSeq/19_EnTAP_2.3.0/LR_Assembly_All/nb_EnTAP_interproscan_v5.76_2025_12_21/entap_outfiles_50_50/similarity_search/DIAMOND/blastp_LR_all_95_80_X_uniq_final_plant.out	NA	NO	YES	116250597			NA					981085.XP_010105673.1	2.6e-134	410	35493|Streptophyta		COG1957@1|root,KOG2938@2759|Eukaryota,37HYC@33090|Viridiplantae,3G9BH@35493|Streptophyta,4JGQM@91835|fabids	Inosine-uridine preferring nucleoside hydrolase	F	Nucleotide transport and metabolism	NA	ko:K14319	ko03013,map03013	M00427			ko00000,ko00001,ko00002,ko03019				PF01156(IU_nuc_hydro)			GO:0016799	-(-)	PANTHER	PTHR46692(INOSINE-URIDINE PREFERRING NUCLEOSIDE HYDROLASE FAMILY PROTEIN)	5.1e-152
Jul	437_495	C_C	transcript78443.p1	226.653	4.07288	0.429648	9.32701	1.09e-20	1.99e-18	transcript78443.p1_1	XP_057824497.2	56.4	459	69	2	5	333	1	458	8.07e-166	95.4	XP_057824497.2 probable acyl-activating enzyme 18, peroxisomal isoform X3 [Cryptomeria japonica]	cryptomeria japonica	cryptomeria japonica;cryptomeria;cupressaceae;cupressales;conifers ii;pinidae;pinopsida;acrogymnospermae;spermatophyta;euphyllophyta;tracheophyta;embryophyta;streptophytina;streptophyta;viridiplantae;eukaryota;cellular organisms;root	/scratch/bmurphy/IsoSeq/19_EnTAP_2.3.0/LR_Assembly_All/nb_EnTAP_interproscan_v5.76_2025_12_21/entap_outfiles_50_50/similarity_search/DIAMOND/blastp_LR_all_95_80_X_uniq_final_plant.out	NA	NO	YES	131036601			NA					102107.XP_008246524.1	8.6e-113	351	35493|Streptophyta		COG0365@1|root,KOG1175@2759|Eukaryota,37IQC@33090|Viridiplantae,3GB0C@35493|Streptophyta,4JM2T@91835|fabids	acyl-activating enzyme 18	I	Lipid transport and metabolism	NA							GO:0008150,GO:0008152,GO:0009850,GO:0009987,GO:0010817,GO:0042445,GO:0044237,GO:0065007,GO:0065008,	GO:0005575,GO:0005622,GO:0005623,GO:0005737,GO:0005777,GO:0042579,GO:0043226,GO:0043227,GO:0043229,GO:0043231,GO:0044424,GO:0044444,GO:0044464,		PF16177(ACAS_N);PF00501(AMP-binding);PF13193(AMP-binding_C)				-(-)	PANTHER	PTHR44378(ACYL-ACTIVATING ENZYME 17, PEROXISOMAL-RELATED)	1.5e-132
Jul	437_495	C_C	transcript204438.p1	422.687	-1.81805	0.465027	-4.18135	2.9e-05	0.000742021	transcript204438.p1_1	MA_726207g0010	94.4	338	1	1	24	343	1	338	1.59e-235	93	MA_726207g0010 high_confidence			/scratch/bmurphy/IsoSeq/19_EnTAP_2.3.0/LR_Assembly_All/nb_EnTAP_interproscan_v5.76_2025_12_21/entap_outfiles_50_50/similarity_search/DIAMOND/blastp_LR_all_95_80_X_uniq_final_conifer_geneSet_v2.out	NA	NO	YES	NA			NA					42345.XP_008796462.1	3.09e-113	340	35493|Streptophyta		COG3979@1|root,KOG4742@2759|Eukaryota,37ME4@33090|Viridiplantae,3GEQT@35493|Streptophyta,3KPHG@4447|Liliopsida	Chitinase-like protein 1	S	Function unknown	NA										PF00182(Glyco_hydro_19)	GO:0005975|GO:0006032|GO:0016998		GO:0004568	-(-)	Gene3D	G3DSA:3.30.20.10(Endochitinase, domain 2)	3.9e-89
Jul	437_495	C_C	transcript103953.p1	1187.47	-1.37842	0.282869	-4.8726	1.1e-06	4.13e-05	transcript103953.p1_1	AbisacEGm018867t1	90.5	315	30	0	28	342	1	315	3.74e-123	91.8	AbisacEGm018867t1 type=mRNA; aalen=; clen=1858; offs=; oid=evgvelvk51Loc21635t5; organism=Abies sachalinensis; nt=6; cf=0.562; len=1858\tgene_85383|GeneMark.hmm|315_aa|+|494|1441\t			/scratch/bmurphy/IsoSeq/19_EnTAP_2.3.0/LR_Assembly_All/nb_EnTAP_interproscan_v5.76_2025_12_21/entap_outfiles_50_50/similarity_search/DIAMOND/blastp_LR_all_95_80_X_uniq_final_conifer_geneSet_v2.out	NA	NO	YES	NA			NA					2711.XP_006482493.1	5.16e-20	97.1	35493|Streptophyta		COG0666@1|root,KOG0504@2759|Eukaryota,37JMU@33090|Viridiplantae,3GF1I@35493|Streptophyta	Ankyrin repeat domain-containing protein EMB506	S	Function unknown	NA	ko:K21434					ko00000,ko04131				PF00023(Ank);PF12796(Ank_2);PF13606(Ank_3);PF13637(Ank_4);PF13857(Ank_5)			GO:0005515	IPR036770(Ankyrin repeat-containing domain superfamily)	SUPERFAMILY	SSF48403(Ankyrin repeat)	2.63e-42
Jul	437_495	C_C	transcript138732.p1	11025.2	2.45251	0.465234	6.38469	1.72e-10	1.23e-08	transcript138732.p1_1	XP_057830233.1	82	283	49	2	1	283	1	281	3.24e-169	82.5	XP_057830233.1 uncharacterized protein LOC131041228 isoform X2 [Cryptomeria japonica]	cryptomeria japonica	cryptomeria japonica;cryptomeria;cupressaceae;cupressales;conifers ii;pinidae;pinopsida;acrogymnospermae;spermatophyta;euphyllophyta;tracheophyta;embryophyta;streptophytina;streptophyta;viridiplantae;eukaryota;cellular organisms;root	/scratch/bmurphy/IsoSeq/19_EnTAP_2.3.0/LR_Assembly_All/nb_EnTAP_interproscan_v5.76_2025_12_21/entap_outfiles_50_50/similarity_search/DIAMOND/blastp_LR_all_95_80_X_uniq_final_plant.out	NA	NO	NO	131041228			NA					3218.PP1S145_142V6.1	3e-156	453	33090|Viridiplantae		COG0126@1|root,KOG1367@2759|Eukaryota,37SKU@33090|Viridiplantae,3GP1B@35493|Streptophyta	Belongs to the phosphoglycerate kinase family	G	Carbohydrate transport and metabolism	NA	ko:K00927	ko00010,ko00710,ko01100,ko01110,ko01120,ko01130,ko01200,ko01230,map00010,map00710,map01100,map01110,map01120,map01130,map01200,map01230	M00001,M00002,M00003,M00165,M00166,M00308,M00552	R01512	RC00002,RC00043	ko00000,ko00001,ko00002,ko01000,ko04147				PF00162(PGK)	GO:0006096		GO:0004618	IPR001576(Phosphoglycerate kinase)	PANTHER	PTHR11406(PHOSPHOGLYCERATE KINASE)	2.1e-55
Jul	437_495	C_C	transcript165943.p1	2217.38	9.35348	0.314816	12.3615	4.22e-35	1.57e-32	transcript165943.p1_1	XP_014521564.1	34.2	275	169	3	67	341	32	294	1.06e-42	80.2	XP_014521564.1 uncharacterized protein LOC106778153 isoform X1 [Vigna radiata var. radiata]	vigna radiata var. radiata	vigna radiata var. radiata;vigna radiata;vigna;phaseoleae;indigoferoid/millettioid clade;npaaa clade;50 kb inversion clade;papilionoideae;fabaceae;fabales;fabids;rosids;pentapetalae;gunneridae;eudicotyledons;mesangiospermae;magnoliopsida;spermatophyta;euphyllophyta;tracheophyta;embryophyta;streptophytina;streptophyta;viridiplantae;eukaryota;cellular organisms;root	/scratch/bmurphy/IsoSeq/19_EnTAP_2.3.0/LR_Assembly_All/nb_EnTAP_interproscan_v5.76_2025_12_21/entap_outfiles_50_50/similarity_search/DIAMOND/blastp_LR_all_95_80_X_uniq_final_plant.out	NA	NO	NO	106778153			NA					3983.cassava4.1_029961m	5.89e-10	68.2	35493|Streptophyta		2E2IM@1|root,2S9S2@2759|Eukaryota,37X9F@33090|Viridiplantae,3GKWZ@35493|Streptophyta,4JV0U@91835|fabids				NA																	NA
Jul	437_495	C_C	transcript184797.p1	242.941	-1.36132	0.465188	-3.06185	0.00219976	0.02711	transcript184797.p1_1	XP_057835274.1	79	314	63	2	30	342	9	320	2.59e-171	91.3	XP_057835274.1 peroxidase 4 [Cryptomeria japonica]	cryptomeria japonica	cryptomeria japonica;cryptomeria;cupressaceae;cupressales;conifers ii;pinidae;pinopsida;acrogymnospermae;spermatophyta;euphyllophyta;tracheophyta;embryophyta;streptophytina;streptophyta;viridiplantae;eukaryota;cellular organisms;root	/scratch/bmurphy/IsoSeq/19_EnTAP_2.3.0/LR_Assembly_All/nb_EnTAP_interproscan_v5.76_2025_12_21/entap_outfiles_50_50/similarity_search/DIAMOND/blastp_LR_all_95_80_X_uniq_final_plant.out	NA	NO	YES	131045696			NA					102107.XP_008233851.1	5.41e-144	416	35493|Streptophyta		2C0PQ@1|root,2QT8W@2759|Eukaryota,37HUF@33090|Viridiplantae,3GAU8@35493|Streptophyta,4JIS3@91835|fabids	Belongs to the peroxidase family. Classical plant (class III) peroxidase subfamily	Q	Secondary metabolites biosynthesis, transport and catabolism	NA	ko:K00430	ko00940,ko01100,ko01110,map00940,map01100,map01110		R00602,R02596,R03919,R04007,R07443	RC00034	ko00000,ko00001,ko01000				PF00141(peroxidase)	GO:0006979|GO:0042744		GO:0004601|GO:0020037	IPR033905(Secretory peroxidase)	CDD	cd00693(secretory_peroxidase)	9.87e-174
Jul	437_495	C_C	transcript206982.p1	532.526	-1.17698	0.252582	-4.65865	3.18e-06	0.000106404	transcript206982.p1_1	AbisacEGm017973t11	86.8	287	38	0	56	342	21	307	6.09e-191	83.7	AbisacEGm017973t11 type=mRNA; aalen=; clen=1323; offs=; oid=evgvelvk31Loc15284t5; organism=Abies sachalinensis; nt=7; cf=0.412; len=1323\tgene_37531|GeneMark.hmm|307_aa|+|231|1154\t			/scratch/bmurphy/IsoSeq/19_EnTAP_2.3.0/LR_Assembly_All/nb_EnTAP_interproscan_v5.76_2025_12_21/entap_outfiles_50_50/similarity_search/DIAMOND/blastp_LR_all_95_80_X_uniq_final_conifer_geneSet_v2.out	NA	NO	YES	NA			NA					57918.XP_004288290.1	3.99e-98	299	35493|Streptophyta		COG2273@1|root,2QSMA@2759|Eukaryota,37RXU@33090|Viridiplantae,3G9QH@35493|Streptophyta,4JDJ3@91835|fabids	Catalyzes xyloglucan endohydrolysis (XEH) and or endotransglycosylation (XET). Cleaves and religates xyloglucan polymers, an essential constituent of the primary cell wall, and thereby participates in cell wall construction of growing tissues	G	Carbohydrate transport and metabolism	NA	ko:K08235					ko00000,ko01000	GO:0001101,GO:0006950,GO:0008150,GO:0009414,GO:0009415,GO:0009628,GO:0010035,GO:0042221,GO:0050896,GO:1901700,			PF00722(Glyco_hydro_16);PF06955(XET_C)	GO:0005975|GO:0010411|GO:0042546|GO:0044042	GO:0005618|GO:0048046	GO:0004553|GO:0016762	IPR016455(Xyloglucan endotransglucosylase/hydrolase)	CDD	cd02176(GH16_XET)	3.53e-150
Jul	437_495	C_C	transcript138125.p1	133420	1.30999	0.185446	7.06399	1.62e-12	1.47e-10	transcript138125.p1_1	sp|Q9XGN4|GOLS1_AJURE	75.5	343	72	4	1	341	1	333	8.06e-190	99.7	sp|Q9XGN4|GOLS1_AJURE Galactinol synthase 1 OS=Ajuga reptans OX=38596 GN=GOLS1 PE=1 SV=1	ajuga reptans	ajuga reptans;ajuga;ajugeae;ajugoideae;lamiaceae;lamiales;lamiids;asterids;pentapetalae;gunneridae;eudicotyledons;mesangiospermae;magnoliopsida;spermatophyta;euphyllophyta;tracheophyta;embryophyta;streptophytina;streptophyta;viridiplantae;eukaryota;cellular organisms;root	/scratch/bmurphy/IsoSeq/19_EnTAP_2.3.0/LR_Assembly_All/nb_EnTAP_interproscan_v5.76_2025_12_21/entap_outfiles_50_50/similarity_search/DIAMOND/blastp_LR_all_95_80_X_uniq_final_uniprot_sprot.out	NA	NO	YES	NA		IPR002495(Glyco_trans_8);IPR050587(GNT1/Glycosyltrans_8);IPR029044(Nucleotide-diphossugar_trans);	NA	PF01501(Glyco_transf_8);	GO:0006012,GO:0010325,GO:0052576,GO:0070417,	GO:0005737,	GO:0046872,GO:0047216,	29760.VIT_01s0127g00470.t01	3.24e-198	554	35493|Streptophyta		COG5597@1|root,KOG1950@2759|Eukaryota,37MMR@33090|Viridiplantae,3G87B@35493|Streptophyta	Belongs to the glycosyltransferase 8 family	G	Carbohydrate transport and metabolism	NA	ko:K18819	ko00052,map00052		R01192	RC00005,RC00049,RC02748	ko00000,ko00001,ko01000	GO:0000271,GO:0005975,GO:0005976,GO:0005977,GO:0005978,GO:0005996,GO:0006012,GO:0006073,GO:0006091,GO:0006112,GO:0006950,GO:0006979,GO:0008150,GO:0008152,GO:0009058,GO:0009059,GO:0009250,GO:0009987,GO:0015980,GO:0016051,GO:0019318,GO:0033692,GO:0034637,GO:0034645,GO:0043170,GO:0044042,GO:0044237,GO:0044238,GO:0044249,GO:0044260,GO:0044262,GO:0044264,GO:0044281,GO:0050896,GO:0055114,GO:0071704,GO:1901576,		GO:0003674,GO:0003824,GO:0005488,GO:0005536,GO:0008194,GO:0008378,GO:0008466,GO:0016740,GO:0016757,GO:0016758,GO:0030246,GO:0035250,GO:0035251,GO:0036094,GO:0046527,GO:0047216,GO:0048029,	PF01501(Glyco_transf_8)			GO:0016757	-(-)	CDD	cd02537(GT8_Glycogenin)	3.57e-88
Jul	437_495	C_C	transcript3843.p2	1259.95	1.52436	0.21327	7.14631	8.91e-13	8.33e-11	transcript3843.p2_1		NA	NA	NA	NA	NA	NA	NA	NA	NA	NA					NA	NO		NA			NA						NA	NA							NA														-(-)	SUPERFAMILY	SSF52058(L domain-like)	8.5e-41
Jul	437_495	C_C	transcript120708.p1	3889.41	-1.50748	0.138076	-10.917	9.56e-28	2.56e-25	transcript120708.p1_1		NA	NA	NA	NA	NA	NA	NA	NA	NA	NA					NA	NO		NA			NA					1435008.V9QF33_9RETR	4.63e-09	66.6	11632|Retroviridae		4QEBP@10239|Viruses,4R0Q2@35268|Retro-transcribing viruses,4QP7M@11632|Retroviridae	RNA-directed DNA polymerase activity	J	Translation, ribosomal structure and biogenesis	NA							GO:0006139,GO:0006259,GO:0006278,GO:0006308,GO:0006412,GO:0006414,GO:0006417,GO:0006451,GO:0006508,GO:0006518,GO:0006725,GO:0006807,GO:0008150,GO:0008152,GO:0009056,GO:0009057,GO:0009058,GO:0009059,GO:0009889,GO:0009987,GO:0010467,GO:0010468,GO:0010556,GO:0010608,GO:0015074,GO:0016032,GO:0018130,GO:0019058,GO:0019080,GO:0019081,GO:0019222,GO:0019438,GO:0019439,GO:0019538,GO:0031323,GO:0031326,GO:0034248,GO:0034641,GO:0034645,GO:0034654,GO:0034655,GO:0039705,GO:0043043,GO:0043170,GO:0043603,GO:0043604,GO:0044237,GO:0044238,GO:0044248,GO:0044249,GO:0044260,GO:0044265,GO:0044270,GO:0044271,GO:0044403,GO:0044419,GO:0044826,GO:0046483,GO:0046700,GO:0050789,GO:0050794,GO:0051171,GO:0051246,GO:0051704,GO:0060255,GO:0065007,GO:0071704,GO:0071897,GO:0080090,GO:0090304,GO:0090305,GO:1901360,GO:1901361,GO:1901362,GO:1901564,GO:1901566,GO:1901575,GO:1901576,GO:2000112,	GO:0005575,GO:0018995,GO:0020002,GO:0030430,GO:0032991,GO:0032993,GO:0033643,GO:0033644,GO:0033646,GO:0033647,GO:0033648,GO:0033655,GO:0043656,GO:0043657,GO:0044174,GO:0044184,GO:0044215,GO:0044216,GO:0044217,GO:0044218,GO:0072494,	GO:0003674,GO:0003676,GO:0003677,GO:0003824,GO:0003964,GO:0004175,GO:0004190,GO:0004518,GO:0004519,GO:0004520,GO:0004536,GO:0005488,GO:0005515,GO:0008233,GO:0008907,GO:0016740,GO:0016772,GO:0016779,GO:0016787,GO:0016788,GO:0034061,GO:0042802,GO:0044823,GO:0044824,GO:0070001,GO:0097159,GO:0140096,GO:0140097,GO:1901363,					IPR028919(Viral movement protein)	Pfam	PF01107(Viral movement protein (MP))	3.7e-10
Jul	437_495	C_C	transcript148312.p1	3807.88	-1.27284	0.392632	-3.24615	0.00116978	0.0165507	transcript148312.p1_1	MA_170431g0010	87.7	333	32	1	1	333	40	363	3.26e-201	97.7	MA_170431g0010 high_confidence			/scratch/bmurphy/IsoSeq/19_EnTAP_2.3.0/LR_Assembly_All/nb_EnTAP_interproscan_v5.76_2025_12_21/entap_outfiles_50_50/similarity_search/DIAMOND/blastp_LR_all_95_80_X_uniq_final_conifer_geneSet_v2.out	NA	NO	YES	NA			NA					3218.PP1S32_36V6.1	1.99e-73	237	35493|Streptophyta		KOG1210@1|root,KOG1210@2759|Eukaryota,37NT1@33090|Viridiplantae,3G8W2@35493|Streptophyta	reductase	Q	Secondary metabolites biosynthesis, transport and catabolism	NA	ko:K04708	ko00600,ko01100,map00600,map01100	M00094,M00099	R02978	RC00089	ko00000,ko00001,ko00002,ko01000	GO:0006629,GO:0006643,GO:0006665,GO:0006666,GO:0006807,GO:0008150,GO:0008152,GO:0008610,GO:0009058,GO:0009987,GO:0030148,GO:0042180,GO:0044237,GO:0044238,GO:0044249,GO:0044255,GO:0044281,GO:0046467,GO:0046519,GO:0055114,GO:0071704,GO:0097164,GO:1901564,GO:1901566,GO:1901576,	GO:0005575,GO:0005576,GO:0005615,GO:0005622,GO:0005623,GO:0005737,GO:0005783,GO:0005789,GO:0012505,GO:0016020,GO:0031984,GO:0042175,GO:0043226,GO:0043227,GO:0043229,GO:0043231,GO:0044421,GO:0044422,GO:0044424,GO:0044425,GO:0044432,GO:0044444,GO:0044446,GO:0044464,GO:0098827,	GO:0003674,GO:0003824,GO:0016491,GO:0016614,GO:0016616,GO:0047560,	PF00106(adh_short)				-(-)	PANTHER	PTHR43550(3-KETODIHYDROSPHINGOSINE REDUCTASE)	3e-73
Jul	437_495	C_C	transcript162280.p1	863.587	-1.01399	0.330616	-3.06712	0.00216129	0.0267255	transcript162280.p1_1	XP_057863284.2	56.7	360	95	12	19	331	1	346	1.34e-98	91.8	XP_057863284.2 transcription factor MYBS3 [Cryptomeria japonica]	cryptomeria japonica	cryptomeria japonica;cryptomeria;cupressaceae;cupressales;conifers ii;pinidae;pinopsida;acrogymnospermae;spermatophyta;euphyllophyta;tracheophyta;embryophyta;streptophytina;streptophyta;viridiplantae;eukaryota;cellular organisms;root	/scratch/bmurphy/IsoSeq/19_EnTAP_2.3.0/LR_Assembly_All/nb_EnTAP_interproscan_v5.76_2025_12_21/entap_outfiles_50_50/similarity_search/DIAMOND/blastp_LR_all_95_80_X_uniq_final_plant.out	NA	NO	YES	131071455			NA					102107.XP_008238435.1	5.32e-86	269	35493|Streptophyta		2CN9M@1|root,2QUPG@2759|Eukaryota,37JTW@33090|Viridiplantae,3G80P@35493|Streptophyta,4JMRP@91835|fabids	transcription factor	K	Transcription	NA							GO:0000122,GO:0001101,GO:0001558,GO:0006355,GO:0006357,GO:0006950,GO:0006970,GO:0007275,GO:0007568,GO:0008150,GO:0009314,GO:0009416,GO:0009628,GO:0009642,GO:0009646,GO:0009651,GO:0009653,GO:0009719,GO:0009723,GO:0009725,GO:0009733,GO:0009737,GO:0009739,GO:0009751,GO:0009753,GO:0009791,GO:0009889,GO:0009890,GO:0009892,GO:0010033,GO:0010035,GO:0010038,GO:0010150,GO:0010252,GO:0010468,GO:0010556,GO:0010558,GO:0010605,GO:0010629,GO:0014070,GO:0019219,GO:0019222,GO:0022622,GO:0030307,GO:0031323,GO:0031324,GO:0031326,GO:0031327,GO:0032501,GO:0032502,GO:0033993,GO:0040008,GO:0042221,GO:0042592,GO:0043086,GO:0044092,GO:0045892,GO:0045927,GO:0045934,GO:0046677,GO:0046686,GO:0048364,GO:0048366,GO:0048367,GO:0048518,GO:0048519,GO:0048522,GO:0048523,GO:0048527,GO:0048528,GO:0048583,GO:0048585,GO:0048731,GO:0048827,GO:0048856,GO:0048878,GO:0050789,GO:0050790,GO:0050794,GO:0050896,GO:0051128,GO:0051171,GO:0051172,GO:0051252,GO:0051253,GO:0051341,GO:0051354,GO:0060255,GO:0065007,GO:0065008,GO:0065009,GO:0080090,GO:0090693,GO:0090696,GO:0090697,GO:0090698,GO:0097305,GO:0099402,GO:1901700,GO:1902679,GO:1903506,GO:1903507,GO:1905392,GO:2000112,GO:2000113,GO:2000468,GO:2000469,GO:2001141,	GO:0005575,GO:0005622,GO:0005623,GO:0005634,GO:0043226,GO:0043227,GO:0043229,GO:0043231,GO:0044424,GO:0044464,	GO:0000976,GO:0001067,GO:0003674,GO:0003676,GO:0003677,GO:0003690,GO:0003700,GO:0005488,GO:0043565,GO:0097159,GO:0140110,GO:1901363,GO:1990837,	PF00249(Myb_DNA-binding)				IPR052245(Plant Stress & Developmental Transcription Factors)	PANTHER	PTHR44191(TRANSCRIPTION FACTOR KUA1)	3.2e-71
Jul	437_495	C_C	transcript158441.p1	1565.07	-1.3013	0.437113	-2.99301	0.00276238	0.0325759	transcript158441.p1_1	XP_057861412.1	57.2	421	81	4	2	335	8	416	2.5e-147	98.2	XP_057861412.1 tryptophan--tRNA ligase, chloroplastic/mitochondrial isoform X2 [Cryptomeria japonica]	cryptomeria japonica	cryptomeria japonica;cryptomeria;cupressaceae;cupressales;conifers ii;pinidae;pinopsida;acrogymnospermae;spermatophyta;euphyllophyta;tracheophyta;embryophyta;streptophytina;streptophyta;viridiplantae;eukaryota;cellular organisms;root	/scratch/bmurphy/IsoSeq/19_EnTAP_2.3.0/LR_Assembly_All/nb_EnTAP_interproscan_v5.76_2025_12_21/entap_outfiles_50_50/similarity_search/DIAMOND/blastp_LR_all_95_80_X_uniq_final_plant.out	NA	NO	YES	131069850			NA					13333.ERN15149	4.58e-141	412	35493|Streptophyta		COG0180@1|root,KOG2713@2759|Eukaryota,37SNS@33090|Viridiplantae,3G750@35493|Streptophyta	Belongs to the class-I aminoacyl-tRNA synthetase family	J	Translation, ribosomal structure and biogenesis	NA	ko:K01867	ko00970,map00970	M00359,M00360	R03664	RC00055,RC00523	ko00000,ko00001,ko00002,ko01000,ko01007,ko03016				PF00579(tRNA-synt_1b)	GO:0006418		GO:0000166|GO:0004812|GO:0005524	IPR050203(Tryptophan--tRNA ligase)	PANTHER	PTHR43766(TRYPTOPHAN--TRNA LIGASE, MITOCHONDRIAL)	5.2e-107
Jul	437_495	C_C	transcript187311.p1	3666.27	9.86667	0.299132	16.9509	1.89e-64	1.57e-61	transcript187311.p1_1	XP_021620377.1	33.5	284	186	2	46	329	48	328	1.99e-36	83.5	XP_021620377.1 uncharacterized protein LOC110620805 [Manihot esculenta]	manihot esculenta	manihot esculenta;manihot;manihoteae;crotonoideae;euphorbiaceae;malpighiales;fabids;rosids;pentapetalae;gunneridae;eudicotyledons;mesangiospermae;magnoliopsida;spermatophyta;euphyllophyta;tracheophyta;embryophyta;streptophytina;streptophyta;viridiplantae;eukaryota;cellular organisms;root	/scratch/bmurphy/IsoSeq/19_EnTAP_2.3.0/LR_Assembly_All/nb_EnTAP_interproscan_v5.76_2025_12_21/entap_outfiles_50_50/similarity_search/DIAMOND/blastp_LR_all_95_80_X_uniq_final_plant.out	NA	NO	NO	110620805			NA					3983.cassava4.1_029961m	3.66e-36	140	35493|Streptophyta		2E2IM@1|root,2S9S2@2759|Eukaryota,37X9F@33090|Viridiplantae,3GKWZ@35493|Streptophyta,4JV0U@91835|fabids				NA																	NA
Jul	437_495	C_C	transcript157558.p1	372.747	-1.52064	0.291811	-5.2079	1.91e-07	8.49e-06	transcript157558.p1_1	AbisacEGm016728t15	91.1	338	30	0	1	338	8	345	6.72e-242	99.7	AbisacEGm016728t15 type=mRNA; aalen=; clen=1389; offs=; oid=evgvelvk41Loc1622t6; organism=Abies sachalinensis; nt=9; cf=0.545; len=1389\tgene_57457|GeneMark.hmm|345_aa|+|47|1084\t			/scratch/bmurphy/IsoSeq/19_EnTAP_2.3.0/LR_Assembly_All/nb_EnTAP_interproscan_v5.76_2025_12_21/entap_outfiles_50_50/similarity_search/DIAMOND/blastp_LR_all_95_80_X_uniq_final_conifer_geneSet_v2.out	NA	NO	YES	NA			NA					85681.XP_006425314.1	4.6e-163	465	35493|Streptophyta		COG3979@1|root,KOG4742@2759|Eukaryota,37R5A@33090|Viridiplantae,3G9NC@35493|Streptophyta	Endochitinase	U	Intracellular trafficking, secretion, and vesicular transport	NA	ko:K01183,ko:K20547	ko00520,ko01100,ko04016,map00520,map01100,map04016		R01206,R02334	RC00467	ko00000,ko00001,ko01000				PF00187(Chitin_bind_1);PF00182(Glyco_hydro_19)	GO:0005975|GO:0006032|GO:0016998		GO:0004568|GO:0008061	IPR016283(Glycoside hydrolase, family 19)	PIRSF	PIRSF001060(Endochitinase)	3.1e-126
Jul	437_495	C_C	transcript168785.p1	1225.28	-1.38111	0.161446	-8.55299	1.2e-17	1.75e-15	transcript168785.p1_1		NA	NA	NA	NA	NA	NA	NA	NA	NA	NA					NA	NO		NA			NA					71139.XP_010057014.1	1.24e-45	174	35493|Streptophyta		KOG4197@1|root,KOG4197@2759|Eukaryota,37R4I@33090|Viridiplantae,3G8HP@35493|Streptophyta	Pentatricopeptide repeat-containing protein	S	Function unknown	NA							GO:0000003,GO:0003006,GO:0006139,GO:0006396,GO:0006397,GO:0006725,GO:0006807,GO:0007275,GO:0008150,GO:0008152,GO:0008380,GO:0009451,GO:0009790,GO:0009791,GO:0009793,GO:0009987,GO:0010154,GO:0010239,GO:0010467,GO:0016070,GO:0016071,GO:0022414,GO:0031425,GO:0032501,GO:0032502,GO:0034641,GO:0043170,GO:0043412,GO:0044237,GO:0044238,GO:0046483,GO:0048316,GO:0048608,GO:0048731,GO:0048856,GO:0061458,GO:0071704,GO:0090304,GO:0090305,GO:1901360,		GO:0003674,GO:0003676,GO:0003723,GO:0003735,GO:0003824,GO:0004518,GO:0004519,GO:0005198,GO:0005488,GO:0016787,GO:0016788,GO:0097159,GO:1901363,	PF01535(PPR);PF13041(PPR_2);PF13812(PPR_3)			GO:0005515	-(-)	PANTHER	PTHR47936(PPR_LONG DOMAIN-CONTAINING PROTEIN)	3.9e-23
Jul	437_495	C_C	transcript168847.p1	9432.67	1.61386	0.248125	6.50439	7.8e-11	5.88e-09	transcript168847.p1_1	XP_057827618.2	62.2	336	48	3	3	337	5	262	2.41e-134	98.8	XP_057827618.2 uncharacterized protein LOC131039002 [Cryptomeria japonica]	cryptomeria japonica	cryptomeria japonica;cryptomeria;cupressaceae;cupressales;conifers ii;pinidae;pinopsida;acrogymnospermae;spermatophyta;euphyllophyta;tracheophyta;embryophyta;streptophytina;streptophyta;viridiplantae;eukaryota;cellular organisms;root	/scratch/bmurphy/IsoSeq/19_EnTAP_2.3.0/LR_Assembly_All/nb_EnTAP_interproscan_v5.76_2025_12_21/entap_outfiles_50_50/similarity_search/DIAMOND/blastp_LR_all_95_80_X_uniq_final_plant.out	NA	NO	NO	131039002			NA					218851.Aquca_003_00233.1	7.53e-100	302	35493|Streptophyta		COG0652@1|root,KOG0880@2759|Eukaryota,37R0D@33090|Viridiplantae,3G9II@35493|Streptophyta	PPIases accelerate the folding of proteins. It catalyzes the cis-trans isomerization of proline imidic peptide bonds in oligopeptides	O	Posttranslational modification, protein turnover, chaperones	NA	ko:K03768					ko00000,ko01000,ko03110		GO:0005575,GO:0005622,GO:0005623,GO:0005737,GO:0009507,GO:0009532,GO:0009536,GO:0009570,GO:0043226,GO:0043227,GO:0043229,GO:0043231,GO:0044422,GO:0044424,GO:0044434,GO:0044435,GO:0044444,GO:0044446,GO:0044464,		PF00160(Pro_isomerase)	GO:0000413		GO:0003755	-(-)	PANTHER	PTHR11071(PEPTIDYL-PROLYL CIS-TRANS ISOMERASE)	2.7e-112
Jul	437_495	C_C	transcript175212.p1	1684.51	1.19895	0.297469	4.03068	5.56e-05	0.0013093	transcript175212.p1_1	sp|Q9LTQ0|RTL2_ARATH	35.6	343	199	7	11	336	53	390	1.55e-57	96.4	sp|Q9LTQ0|RTL2_ARATH Ribonuclease 3-like protein 2 OS=Arabidopsis thaliana OX=3702 GN=RTL2 PE=1 SV=1	arabidopsis thaliana	arabidopsis thaliana;arabidopsis;camelineae;brassicaceae;brassicales;malvids;rosids;pentapetalae;gunneridae;eudicotyledons;mesangiospermae;magnoliopsida;spermatophyta;euphyllophyta;tracheophyta;embryophyta;streptophytina;streptophyta;viridiplantae;eukaryota;cellular organisms;root	/scratch/bmurphy/IsoSeq/19_EnTAP_2.3.0/LR_Assembly_All/nb_EnTAP_interproscan_v5.76_2025_12_21/entap_outfiles_50_50/similarity_search/DIAMOND/blastp_LR_all_95_80_X_uniq_final_uniprot_sprot.out	NA	NO	YES	NA	342391at2759;	IPR014720(dsRBD_dom);IPR000999(RNase_III_dom);IPR036389(RNase_III_sf);	NA	PF14709(DND1_DSRM);PF00035(dsrm);PF00636(Ribonuclease_3);	GO:0006364,	GO:0005634,GO:0005737,	GO:0003723,GO:0004525,GO:0046872,	90675.XP_010481640.1	1.42e-31	133	35493|Streptophyta		COG0571@1|root,KOG0701@2759|Eukaryota,37Q59@33090|Viridiplantae,3GA7H@35493|Streptophyta,3HPY5@3699|Brassicales	Ribonuclease 3-like protein	A	RNA processing and modification	NA							GO:0006139,GO:0006396,GO:0006725,GO:0006807,GO:0008150,GO:0008152,GO:0009892,GO:0009987,GO:0010033,GO:0010467,GO:0010468,GO:0010605,GO:0010608,GO:0010629,GO:0014070,GO:0016070,GO:0016441,GO:0016458,GO:0019222,GO:0030422,GO:0031047,GO:0034641,GO:0035194,GO:0040029,GO:0042221,GO:0043170,GO:0043331,GO:0044237,GO:0044238,GO:0046483,GO:0048519,GO:0050789,GO:0050896,GO:0051716,GO:0060255,GO:0065007,GO:0070887,GO:0070918,GO:0071310,GO:0071359,GO:0071407,GO:0071704,GO:0090304,GO:0090305,GO:0090501,GO:0090502,GO:1901360,GO:1901698,GO:1901699,	GO:0005575,GO:0005622,GO:0005623,GO:0005634,GO:0005737,GO:0016442,GO:0031332,GO:0032991,GO:0043226,GO:0043227,GO:0043229,GO:0043231,GO:0044424,GO:0044464,GO:1990904,	GO:0003674,GO:0003676,GO:0003723,GO:0003824,GO:0004518,GO:0004519,GO:0004521,GO:0004525,GO:0004540,GO:0005488,GO:0016787,GO:0016788,GO:0016891,GO:0016893,GO:0032296,GO:0097159,GO:0140098,GO:1901363,	PF14709(DND1_DSRM);PF00636(Ribonuclease_3);PF00035(dsrm)	GO:0006364|GO:0006396|GO:0030422|GO:0031054		GO:0003723|GO:0004525	-(-)	PANTHER	PTHR14950(DICER-RELATED)	2.5e-74
Jul	437_495	C_C	transcript143096.p1	241.107	-1.39418	0.435556	-3.21697	0.00129551	0.0179659	transcript143096.p1_1	MA_89112g0010	62.9	528	3	1	1	335	1	528	4.18e-219	99.7	MA_89112g0010 high_confidence			/scratch/bmurphy/IsoSeq/19_EnTAP_2.3.0/LR_Assembly_All/nb_EnTAP_interproscan_v5.76_2025_12_21/entap_outfiles_50_50/similarity_search/DIAMOND/blastp_LR_all_95_80_X_uniq_final_conifer_geneSet_v2.out	NA	NO	YES	NA			NA					218851.Aquca_014_00449.1	1.95e-114	347	35493|Streptophyta		2CNB1@1|root,2QUXT@2759|Eukaryota,37R86@33090|Viridiplantae,3GCD5@35493|Streptophyta	Violaxanthin	S	Function unknown	NA										PF11965(DUF3479)	GO:0010028		GO:0046422	IPR044682(Violaxanthin de-epoxidase)	PANTHER	PTHR33970(VIOLAXANTHIN DE-EPOXIDASE, CHLOROPLASTIC-RELATED)	4.4e-115
Jul	437_495	C_C	transcript50889.p2	224.209	-2.12758	0.262477	-8.08118	6.41e-16	8.5e-14	transcript50889.p2_1	XP_059076938.1	30.5	305	152	14	40	333	5	260	1.05e-28	88	XP_059076938.1 uncharacterized protein LOC131036567 [Cryptomeria japonica]	cryptomeria japonica	cryptomeria japonica;cryptomeria;cupressaceae;cupressales;conifers ii;pinidae;pinopsida;acrogymnospermae;spermatophyta;euphyllophyta;tracheophyta;embryophyta;streptophytina;streptophyta;viridiplantae;eukaryota;cellular organisms;root	/scratch/bmurphy/IsoSeq/19_EnTAP_2.3.0/LR_Assembly_All/nb_EnTAP_interproscan_v5.76_2025_12_21/entap_outfiles_50_50/similarity_search/DIAMOND/blastp_LR_all_95_80_X_uniq_final_plant.out	NA	NO	NO	131036567			NA					71139.XP_010045654.1	0.000575	50.4	35493|Streptophyta		COG0515@1|root,KOG1187@2759|Eukaryota,37UV2@33090|Viridiplantae,3GI31@35493|Streptophyta	Serine threonine-protein kinase At1g18390	T	Signal transduction mechanisms	NA										PF13947(GUB_WAK_bind);PF14380(WAK_assoc)				-(-)	PANTHER	PTHR33138(OS01G0690200 PROTEIN)	1.1e-15
Jul	437_495	C_C	transcript94447.p1	425.753	-1.65534	0.442865	-3.77665	0.000158951	0.00322263	transcript94447.p1_1	XP_059077672.1	41	312	162	8	16	322	6	300	1.78e-63	92.2	XP_059077672.1 xanthotoxin 5-hydroxylase CYP82C2-like [Cryptomeria japonica]	cryptomeria japonica	cryptomeria japonica;cryptomeria;cupressaceae;cupressales;conifers ii;pinidae;pinopsida;acrogymnospermae;spermatophyta;euphyllophyta;tracheophyta;embryophyta;streptophytina;streptophyta;viridiplantae;eukaryota;cellular organisms;root	/scratch/bmurphy/IsoSeq/19_EnTAP_2.3.0/LR_Assembly_All/nb_EnTAP_interproscan_v5.76_2025_12_21/entap_outfiles_50_50/similarity_search/DIAMOND/blastp_LR_all_95_80_X_uniq_final_plant.out	NA	NO	YES	131876406			NA					3659.XP_004171993.1	2.17e-41	158	35493|Streptophyta		COG2124@1|root,KOG0156@2759|Eukaryota,37NY9@33090|Viridiplantae,3G8SI@35493|Streptophyta,4JN6Z@91835|fabids	Cytochrome p450	Q	Secondary metabolites biosynthesis, transport and catabolism	NA	ko:K00512,ko:K07408,ko:K14985	ko00140,ko00380,ko00830,ko00980,ko00981,ko01100,ko04913,ko04917,ko04927,ko04934,ko05204,map00140,map00380,map00830,map00980,map00981,map01100,map04913,map04917,map04927,map04934,map05204	M00109,M00110	R02211,R02354,R02355,R03089,R03408,R03629,R03783,R04852,R04853,R07000,R07001,R07021,R07022,R07079,R07080,R07081,R07085,R07087,R07098,R07099,R08143,R08390,R08392,R08517,R08518,R09418,R09423,R09442	RC00046,RC00607,RC00660,RC00661,RC00704,RC00723,RC00724,RC00923,RC01222,RC01444,RC01445,RC01693,RC01727,RC01732,RC01733,RC02531	ko00000,ko00001,ko00002,ko00199,ko01000	GO:0008150,GO:0008152,GO:0009058,GO:0009987,GO:0010035,GO:0010038,GO:0010039,GO:0019748,GO:0042221,GO:0044550,GO:0050896,GO:0051716,GO:0055114,GO:0070887,GO:0071241,GO:0071248,GO:0071281,	GO:0005575,GO:0016020,	GO:0003674,GO:0003824,GO:0004497,GO:0016491,GO:0016705,GO:0016709,	PF00067(p450)			GO:0004497|GO:0005506|GO:0016705|GO:0020037	IPR050651(Plant Cytochrome P450 Monooxygenase)	PANTHER	PTHR47947(CYTOCHROME P450 82C3-RELATED)	1.4e-66
Jul	437_495	C_C	transcript104044.p1	713.746	1.64506	0.166483	9.87666	5.26e-23	1.09e-20	transcript104044.p1_1	XP_057837862.2	63.3	330	118	3	4	331	5	333	6.04e-142	98.8	XP_057837862.2 uncharacterized protein LOC131048039 [Cryptomeria japonica]	cryptomeria japonica	cryptomeria japonica;cryptomeria;cupressaceae;cupressales;conifers ii;pinidae;pinopsida;acrogymnospermae;spermatophyta;euphyllophyta;tracheophyta;embryophyta;streptophytina;streptophyta;viridiplantae;eukaryota;cellular organisms;root	/scratch/bmurphy/IsoSeq/19_EnTAP_2.3.0/LR_Assembly_All/nb_EnTAP_interproscan_v5.76_2025_12_21/entap_outfiles_50_50/similarity_search/DIAMOND/blastp_LR_all_95_80_X_uniq_final_plant.out	NA	NO	NO	131048039			NA					13333.ERN15650	2.45e-74	238	35493|Streptophyta		KOG4772@1|root,KOG4772@2759|Eukaryota,37T3S@33090|Viridiplantae,3GFF9@35493|Streptophyta	isoform X1	J	Translation, ribosomal structure and biogenesis	NA	ko:K15326					ko00000,ko03016				PF12928(tRNA_int_end_N2)				IPR024337(tRNA-splicing endonuclease, subunit Sen54)	PANTHER	PTHR21027(TRNA-SPLICING ENDONUCLEASE SUBUNIT SEN54)	3.3e-79
Jul	437_495	C_C	transcript182567.p1	160.511	-1.16704	0.332712	-3.50536	0.000455995	0.0076519	transcript182567.p1_1	XP_031497288.1	48.7	343	136	5	19	322	165	506	5.99e-101	91.6	XP_031497288.1 beta-glucosidase 22-like [Nymphaea colorata]	nymphaea colorata	nymphaea colorata;nymphaea;nymphaeaceae;nymphaeales;magnoliopsida;spermatophyta;euphyllophyta;tracheophyta;embryophyta;streptophytina;streptophyta;viridiplantae;eukaryota;cellular organisms;root	/scratch/bmurphy/IsoSeq/19_EnTAP_2.3.0/LR_Assembly_All/nb_EnTAP_interproscan_v5.76_2025_12_21/entap_outfiles_50_50/similarity_search/DIAMOND/blastp_LR_all_95_80_X_uniq_final_plant.out	NA	NO	YES	116262251			NA					981085.XP_010105362.1	8.88e-97	301	35493|Streptophyta		COG2723@1|root,KOG0626@2759|Eukaryota,37HZ7@33090|Viridiplantae,3GEM1@35493|Streptophyta,4JRBS@91835|fabids	Belongs to the glycosyl hydrolase 1 family	G	Carbohydrate transport and metabolism	NA	ko:K01188,ko:K19964	ko00230,ko00460,ko00500,ko00940,ko01100,ko01110,ko01120,map00230,map00460,map00500,map00940,map01100,map01110,map01120		R00026,R02558,R02887,R02985,R03527,R04949,R04998,R06601,R10035,R10039,R10040	RC00049,RC00059,RC00171,RC00262,RC00397,RC00451,RC00714,RC00746,RC01248,RC03393	ko00000,ko00001,ko01000	GO:0008150,GO:0008152,GO:0071704,GO:1901135,GO:1901657,		GO:0003674,GO:0003824,GO:0004553,GO:0008422,GO:0015926,GO:0016787,GO:0016798,	PF00232(Glyco_hydro_1)	GO:0005975		GO:0004553	-(-)	Gene3D	G3DSA:3.20.20.80(Glycosidases)	3.5e-102
Jul	437_495	C_C	transcript142674.p1	898.557	1.00794	0.269401	3.7411	0.00018322	0.00362882	transcript142674.p1_1	XP_057816960.1	72.2	317	85	1	13	329	12	325	1.03e-161	96.1	XP_057816960.1 peroxidase 43 [Cryptomeria japonica]	cryptomeria japonica	cryptomeria japonica;cryptomeria;cupressaceae;cupressales;conifers ii;pinidae;pinopsida;acrogymnospermae;spermatophyta;euphyllophyta;tracheophyta;embryophyta;streptophytina;streptophyta;viridiplantae;eukaryota;cellular organisms;root	/scratch/bmurphy/IsoSeq/19_EnTAP_2.3.0/LR_Assembly_All/nb_EnTAP_interproscan_v5.76_2025_12_21/entap_outfiles_50_50/similarity_search/DIAMOND/blastp_LR_all_95_80_X_uniq_final_plant.out	NA	NO	YES	131030249			NA					2711.XP_006494082.1	1.88e-127	374	35493|Streptophyta		2C0PQ@1|root,2QQ2G@2759|Eukaryota,37KR3@33090|Viridiplantae,3G7N2@35493|Streptophyta	Removal of H(2)O(2), oxidation of toxic reductants, biosynthesis and degradation of lignin, suberization, auxin catabolism, response to environmental stresses such as wounding, pathogen attack and oxidative stress	Q	Secondary metabolites biosynthesis, transport and catabolism	NA	ko:K00430	ko00940,ko01100,ko01110,map00940,map01100,map01110		R00602,R02596,R03919,R04007,R07443	RC00034	ko00000,ko00001,ko01000	GO:0008150,GO:0008152,GO:0009636,GO:0009664,GO:0009987,GO:0016043,GO:0042221,GO:0045229,GO:0050896,GO:0051716,GO:0055114,GO:0070887,GO:0071554,GO:0071555,GO:0071669,GO:0071840,GO:0097237,GO:0098754,GO:0098869,GO:1990748,	GO:0005575,GO:0005618,GO:0005623,GO:0005911,GO:0009505,GO:0009506,GO:0030054,GO:0030312,GO:0044464,GO:0055044,GO:0071944,	GO:0003674,GO:0003824,GO:0004601,GO:0016209,GO:0016491,GO:0016684,	PF00141(peroxidase)	GO:0006979|GO:0042744		GO:0004601|GO:0020037	IPR033905(Secretory peroxidase)	CDD	cd00693(secretory_peroxidase)	2.47e-161
Jul	437_495	C_C	transcript133767.p1	1004.39	-1.84734	0.321422	-5.74768	9.05e-09	4.94e-07	transcript133767.p1_1	XP_010099664.2	36.4	500	111	2	22	314	131	630	3e-88	89.1	XP_010099664.2 pleiotropic drug resistance protein 1, partial [Morus notabilis]	morus notabilis	morus notabilis;morus;moreae;moraceae;rosales;fabids;rosids;pentapetalae;gunneridae;eudicotyledons;mesangiospermae;magnoliopsida;spermatophyta;euphyllophyta;tracheophyta;embryophyta;streptophytina;streptophyta;viridiplantae;eukaryota;cellular organisms;root	/scratch/bmurphy/IsoSeq/19_EnTAP_2.3.0/LR_Assembly_All/nb_EnTAP_interproscan_v5.76_2025_12_21/entap_outfiles_50_50/similarity_search/DIAMOND/blastp_LR_all_95_80_X_uniq_final_plant.out	NA	NO	YES	21386730			NA					981085.XP_010093208.1	1.22e-79	272	35493|Streptophyta		COG1131@1|root,KOG0065@2759|Eukaryota,37NZT@33090|Viridiplantae,3GDC6@35493|Streptophyta,4JS47@91835|fabids	Pleiotropic drug resistance protein 2-like	Q	Secondary metabolites biosynthesis, transport and catabolism	NA							GO:0006810,GO:0008150,GO:0051179,GO:0051234,GO:0055085,	GO:0005575,GO:0005623,GO:0005886,GO:0016020,GO:0031224,GO:0044425,GO:0044464,GO:0071944,	GO:0003674,GO:0003824,GO:0005215,GO:0015399,GO:0016462,GO:0016787,GO:0016817,GO:0016818,GO:0016887,GO:0017111,GO:0022804,GO:0022857,GO:0042626,	PF01061(ABC2_membrane);PF00005(ABC_tran);PF14510(ABC_trans_N);PF08370(PDR_assoc)		GO:0016020	GO:0005524|GO:0016887|GO:0140359	-(-)	PANTHER	PTHR48040(PLEIOTROPIC DRUG RESISTANCE PROTEIN 1-LIKE ISOFORM X1)	9.7e-124
Jul	437_495	C_C	transcript127148.p1	96.109	4.87973	0.425916	7.94773	1.9e-15	2.39e-13	transcript127148.p1_1	XP_057834950.2	65.5	330	97	7	4	326	171	490	2.94e-139	98.5	XP_057834950.2 uncharacterized protein LOC131045386 [Cryptomeria japonica]	cryptomeria japonica	cryptomeria japonica;cryptomeria;cupressaceae;cupressales;conifers ii;pinidae;pinopsida;acrogymnospermae;spermatophyta;euphyllophyta;tracheophyta;embryophyta;streptophytina;streptophyta;viridiplantae;eukaryota;cellular organisms;root	/scratch/bmurphy/IsoSeq/19_EnTAP_2.3.0/LR_Assembly_All/nb_EnTAP_interproscan_v5.76_2025_12_21/entap_outfiles_50_50/similarity_search/DIAMOND/blastp_LR_all_95_80_X_uniq_final_plant.out	NA	NO	NO	131045386			NA					42345.XP_008776400.1	2.36e-54	192	35493|Streptophyta		2C71H@1|root,2QVN0@2759|Eukaryota,37RTX@33090|Viridiplantae,3GHPZ@35493|Streptophyta,3KYSH@4447|Liliopsida				NA										PF00045(Hemopexin)				IPR036375(Hemopexin-like domain superfamily)	Gene3D	G3DSA:2.110.10.10(-)	6.7e-50
Jul	437_495	C_C	transcript132426.p1	69.9201	3.25822	0.394719	7.89569	2.89e-15	3.55e-13	transcript132426.p1_1	XP_059075901.1	52.4	328	148	4	8	327	4	331	2.51e-115	97.6	XP_059075901.1 gibberellin 20-oxidase-like protein [Cryptomeria japonica]	cryptomeria japonica	cryptomeria japonica;cryptomeria;cupressaceae;cupressales;conifers ii;pinidae;pinopsida;acrogymnospermae;spermatophyta;euphyllophyta;tracheophyta;embryophyta;streptophytina;streptophyta;viridiplantae;eukaryota;cellular organisms;root	/scratch/bmurphy/IsoSeq/19_EnTAP_2.3.0/LR_Assembly_All/nb_EnTAP_interproscan_v5.76_2025_12_21/entap_outfiles_50_50/similarity_search/DIAMOND/blastp_LR_all_95_80_X_uniq_final_plant.out	NA	NO	YES	131034641			NA					42345.XP_008806812.1	1.43e-43	159	35493|Streptophyta		COG3491@1|root,KOG0143@2759|Eukaryota,37PNB@33090|Viridiplantae,3GB5C@35493|Streptophyta,3M2TK@4447|Liliopsida	non-haem dioxygenase in morphine synthesis N-terminal	Q	Secondary metabolites biosynthesis, transport and catabolism	NA										PF03171(2OG-FeII_Oxy);PF14226(DIOX_N)				-(-)	SUPERFAMILY	SSF51197(Clavaminate synthase-like)	9.61e-77
Jul	437_495	C_C	transcript165281.p1	1115.79	-1.18694	0.371843	-3.19387	0.00140379	0.0190442	transcript165281.p1_1	AbisacEGm019793t1	85.7	301	41	1	27	327	1	299	2.58e-177	91.8	AbisacEGm019793t1 type=mRNA; aalen=; clen=1498; offs=; oid=evgvelvk75Loc10143t3; organism=Abies sachalinensis; nt=3; cf=0.714; len=1498\tgene_126078|GeneMark.hmm|299_aa|-|528|1427\t			/scratch/bmurphy/IsoSeq/19_EnTAP_2.3.0/LR_Assembly_All/nb_EnTAP_interproscan_v5.76_2025_12_21/entap_outfiles_50_50/similarity_search/DIAMOND/blastp_LR_all_95_80_X_uniq_final_conifer_geneSet_v2.out	NA	NO	YES	NA			NA					13333.ERN01233	8.11e-91	280	35493|Streptophyta		28IR6@1|root,2QR2G@2759|Eukaryota,37WZM@33090|Viridiplantae,3GPYV@35493|Streptophyta	Protein of unknown function (DUF1115)	S	Function unknown	NA										UNKNOWN_PFAM_ID(DUF1115)			GO:0005515	IPR017359(Phomoidride biosynthesis cluster protein F-like)	PANTHER	PTHR15955(RWD DOMAIN CONTAINING PROTEIN 2)	2.9e-47
Jul	437_495	C_C	transcript168503.p1	2175.86	-1.34063	0.321768	-4.16716	3.08e-05	0.00078581	transcript168503.p1_1	AbisacEGm018174t1	78	323	63	2	10	327	8	327	1.84e-179	97	AbisacEGm018174t1 type=mRNA; aalen=; clen=1345; offs=; oid=evgvelvk21Loc15214t3; organism=Abies sachalinensis; nt=3; cf=0.778; len=1345\tgene_8945|GeneMark.hmm|327_aa|-|336|1319\t			/scratch/bmurphy/IsoSeq/19_EnTAP_2.3.0/LR_Assembly_All/nb_EnTAP_interproscan_v5.76_2025_12_21/entap_outfiles_50_50/similarity_search/DIAMOND/blastp_LR_all_95_80_X_uniq_final_conifer_geneSet_v2.out	NA	NO	YES	NA			NA					102107.XP_008243069.1	1.19e-94	291	35493|Streptophyta		28JNP@1|root,2QS1V@2759|Eukaryota,37Q74@33090|Viridiplantae,3G79P@35493|Streptophyta,4JM6Y@91835|fabids	thiol methyltransferase	S	Function unknown	NA	ko:K21552					ko00000,ko01000	GO:0006082,GO:0006790,GO:0006807,GO:0006950,GO:0006952,GO:0008150,GO:0008152,GO:0009056,GO:0009987,GO:0016143,GO:0016145,GO:0019748,GO:0019757,GO:0019759,GO:0019760,GO:0019762,GO:0032259,GO:0043436,GO:0044237,GO:0044248,GO:0044273,GO:0044281,GO:0050896,GO:0071704,GO:1901135,GO:1901136,GO:1901564,GO:1901565,GO:1901575,GO:1901657,GO:1901658,	GO:0005575,GO:0005622,GO:0005623,GO:0005737,GO:0005886,GO:0009507,GO:0009526,GO:0009536,GO:0009941,GO:0016020,GO:0031967,GO:0031975,GO:0043226,GO:0043227,GO:0043229,GO:0043231,GO:0044422,GO:0044424,GO:0044434,GO:0044435,GO:0044444,GO:0044446,GO:0044464,GO:0071944,	GO:0003674,GO:0003824,GO:0008168,GO:0008172,GO:0008757,GO:0016740,GO:0016741,GO:0018708,	PF05724(TPMT)			GO:0008757	-(-)	PANTHER	PTHR32183(-)	5.9e-96
Jul	437_495	C_C	transcript170889.p2	207.914	-2.09916	0.454378	-4.75135	2.02e-06	7.12e-05	transcript170889.p2_1		NA	NA	NA	NA	NA	NA	NA	NA	NA	NA					NA	NO		NA			NA						NA	NA							NA																	NA
Jul	437_495	C_C	transcript143680.p1	115.952	1.2146	0.298707	4.06157	4.87e-05	0.00117551	transcript143680.p1_1	MA_602g0010	99.4	323	2	0	1	323	1	323	1.03e-232	98.8	MA_602g0010 high_confidence			/scratch/bmurphy/IsoSeq/19_EnTAP_2.3.0/LR_Assembly_All/nb_EnTAP_interproscan_v5.76_2025_12_21/entap_outfiles_50_50/similarity_search/DIAMOND/blastp_LR_all_95_80_X_uniq_final_conifer_geneSet_v2.out	NA	NO	YES	NA			NA					13333.ERM99922	1.21e-16	89	35493|Streptophyta		KOG1721@1|root,KOG1721@2759|Eukaryota,37KJN@33090|Viridiplantae,3G808@35493|Streptophyta	Zinc finger protein	L	Replication, recombination and repair	NA							GO:0006355,GO:0008150,GO:0009889,GO:0010468,GO:0010556,GO:0019219,GO:0019222,GO:0031323,GO:0031326,GO:0050789,GO:0050794,GO:0051171,GO:0051252,GO:0060255,GO:0065007,GO:0080090,GO:1903506,GO:2000112,GO:2001141,	GO:0005575,GO:0005622,GO:0005623,GO:0005634,GO:0043226,GO:0043227,GO:0043229,GO:0043231,GO:0044424,GO:0044464,	GO:0003674,GO:0003700,GO:0140110,	PF13912(zf-C2H2_6)	GO:0006355			IPR044303(Zinc finger protein ZAT1/4/9)	PANTHER	PTHR46326(ZINC FINGER PROTEIN ZAT1-RELATED)	2.4e-34
Jul	437_495	C_C	transcript155092.p1	359.453	-3.20967	0.229714	-13.8726	9.28e-44	4.59e-41	transcript155092.p1_1	sp|Q40863|EMB8_PICGL	68.9	457	10	1	1	325	1	457	5.04e-214	99.7	sp|Q40863|EMB8_PICGL Embryogenesis-associated protein EMB8 OS=Picea glauca OX=3330 GN=EMB8 PE=2 SV=1	picea glauca	picea glauca;picea;pinaceae;pinales;conifers i;pinidae;pinopsida;acrogymnospermae;spermatophyta;euphyllophyta;tracheophyta;embryophyta;streptophytina;streptophyta;viridiplantae;eukaryota;cellular organisms;root	/scratch/bmurphy/IsoSeq/19_EnTAP_2.3.0/LR_Assembly_All/nb_EnTAP_interproscan_v5.76_2025_12_21/entap_outfiles_50_50/similarity_search/DIAMOND/blastp_LR_all_95_80_X_uniq_final_uniprot_sprot.out	NA	NO	YES	NA		IPR000073(AB_hydrolase_1);IPR000952(AB_hydrolase_4_CS);IPR050960(AB_hydrolase_4_sf);IPR029058(AB_hydrolase_fold);IPR012020(ABHD4);	NA	PF00561(Abhydrolase_1);	GO:0044255,		GO:0034338,GO:0047372,	42345.XP_008791618.1	9.64e-87	274	35493|Streptophyta		COG0429@1|root,KOG1838@2759|Eukaryota,37P4D@33090|Viridiplantae,3G8JQ@35493|Streptophyta,3KQBA@4447|Liliopsida	Alpha/beta hydrolase family	S	Function unknown	NA	ko:K07019					ko00000				PF00561(Abhydrolase_1)				IPR050960(AB hydrolase superfamily, subfamily 4)	PANTHER	PTHR10794(ABHYDROLASE DOMAIN-CONTAINING PROTEIN)	1.3e-75
Jul	437_495	C_C	transcript165905.p1	2830.89	-1.30165	0.440807	-4.02063	5.8e-05	0.00135899	transcript165905.p1_1	XP_057818181.1	59.4	360	75	6	21	325	3	346	3.36e-111	93.6	XP_057818181.1 probable membrane-associated 30 kDa protein, chloroplastic isoform X2 [Cryptomeria japonica]	cryptomeria japonica	cryptomeria japonica;cryptomeria;cupressaceae;cupressales;conifers ii;pinidae;pinopsida;acrogymnospermae;spermatophyta;euphyllophyta;tracheophyta;embryophyta;streptophytina;streptophyta;viridiplantae;eukaryota;cellular organisms;root	/scratch/bmurphy/IsoSeq/19_EnTAP_2.3.0/LR_Assembly_All/nb_EnTAP_interproscan_v5.76_2025_12_21/entap_outfiles_50_50/similarity_search/DIAMOND/blastp_LR_all_95_80_X_uniq_final_plant.out	NA	NO	YES	131031155			NA					2711.XP_006478599.1	1.03e-96	296	35493|Streptophyta		COG1842@1|root,2QSHK@2759|Eukaryota,37N8K@33090|Viridiplantae,3GEB2@35493|Streptophyta	Membrane-associated 30 kDa protein	KT	Transcription;Signal transduction mechanisms	NA	ko:K03969					ko00000	GO:0006996,GO:0008150,GO:0009657,GO:0009668,GO:0009987,GO:0010027,GO:0016043,GO:0061024,GO:0071840,	GO:0005575,GO:0005622,GO:0005623,GO:0005737,GO:0009507,GO:0009534,GO:0009535,GO:0009536,GO:0009579,GO:0016020,GO:0031976,GO:0031984,GO:0034357,GO:0042651,GO:0043226,GO:0043227,GO:0043229,GO:0043231,GO:0044422,GO:0044424,GO:0044434,GO:0044435,GO:0044436,GO:0044444,GO:0044446,GO:0044464,GO:0055035,		PF04012(PspA_IM30)				IPR007157(PspA/VIPP1)	PANTHER	PTHR31088(MEMBRANE-ASSOCIATED PROTEIN VIPP1, CHLOROPLASTIC)	1.6e-80
Jul	437_495	C_C	transcript200162.p1	291.816	-2.90917	0.332181	-8.7162	2.88e-18	4.38e-16	transcript200162.p1_1	AbisacEGm010795t8	73.6	406	25	2	1	325	53	457	2e-202	99.7	AbisacEGm010795t8 type=mRNA; aalen=; clen=1682; offs=; oid=evgvelvk45Loc7843t27; organism=Abies sachalinensis; nt=28; cf=0.122; len=1682\tgene_71898|GeneMark.hmm|457_aa|+|149|1522\t			/scratch/bmurphy/IsoSeq/19_EnTAP_2.3.0/LR_Assembly_All/nb_EnTAP_interproscan_v5.76_2025_12_21/entap_outfiles_50_50/similarity_search/DIAMOND/blastp_LR_all_95_80_X_uniq_final_conifer_geneSet_v2.out	NA	NO	YES	NA			NA					3218.PP1S165_107V6.2	1.44e-152	442	35493|Streptophyta		KOG0668@1|root,KOG0668@2759|Eukaryota,37QV3@33090|Viridiplantae,3GAPW@35493|Streptophyta	belongs to the protein kinase superfamily	T	Signal transduction mechanisms	NA	ko:K03097	ko03008,ko04064,ko04137,ko04139,ko04310,ko04520,ko04712,ko05162,ko05168,ko05169,map03008,map04064,map04137,map04139,map04310,map04520,map04712,map05162,map05168,map05169				ko00000,ko00001,ko01000,ko01001,ko03009				PF00069(Pkinase)	GO:0006468		GO:0004672|GO:0004674|GO:0005524	IPR045216(Casein Kinase 2, subunit alpha)	CDD	cd14132(STKc_CK2_alpha)	9.09e-126
Jul	437_495	C_C	transcript29015.p2	105.184	-1.31611	0.291357	-4.50825	6.54e-06	0.000202703	transcript29015.p2_1		NA	NA	NA	NA	NA	NA	NA	NA	NA	NA					NA	NO		NA			NA						NA	NA							NA																	NA
Jul	437_495	C_C	transcript186136.p1	1392.09	1.10628	0.181947	6.07973	1.2e-09	7.6e-08	transcript186136.p1_1	XP_057819639.1	71.9	320	88	2	5	324	3	320	1.45e-173	98.5	XP_057819639.1 caffeoylshikimate esterase [Cryptomeria japonica]	cryptomeria japonica	cryptomeria japonica;cryptomeria;cupressaceae;cupressales;conifers ii;pinidae;pinopsida;acrogymnospermae;spermatophyta;euphyllophyta;tracheophyta;embryophyta;streptophytina;streptophyta;viridiplantae;eukaryota;cellular organisms;root	/scratch/bmurphy/IsoSeq/19_EnTAP_2.3.0/LR_Assembly_All/nb_EnTAP_interproscan_v5.76_2025_12_21/entap_outfiles_50_50/similarity_search/DIAMOND/blastp_LR_all_95_80_X_uniq_final_plant.out	NA	NO	YES	131032639			NA					29730.Gorai.012G004700.1	9.35e-157	449	35493|Streptophyta		COG2267@1|root,KOG1455@2759|Eukaryota,37SUC@33090|Viridiplantae,3GD9Z@35493|Streptophyta	Caffeoylshikimate esterase-like	I	Lipid transport and metabolism	NA	ko:K01054	ko00561,ko01100,ko04714,ko04723,ko04923,map00561,map01100,map04714,map04723,map04923	M00098	R01351	RC00020,RC00041	ko00000,ko00001,ko00002,ko01000,ko01002				PF12146(Hydrolase_4)				IPR051044(Monoacylglycerol and Diacylglycerol Lipase)	PANTHER	PTHR11614(PHOSPHOLIPASE-RELATED)	1.6e-84
Jul	437_495	C_C	transcript74678.p1	1852.19	2.47918	0.376537	6.60394	4e-11	3.12e-09	transcript74678.p1_1	XP_057830727.2	54.6	414	70	5	5	313	1	401	1.16e-109	95.1	XP_057830727.2 protein ACTIVITY OF BC1 COMPLEX KINASE 3, chloroplastic [Cryptomeria japonica]	cryptomeria japonica	cryptomeria japonica;cryptomeria;cupressaceae;cupressales;conifers ii;pinidae;pinopsida;acrogymnospermae;spermatophyta;euphyllophyta;tracheophyta;embryophyta;streptophytina;streptophyta;viridiplantae;eukaryota;cellular organisms;root	/scratch/bmurphy/IsoSeq/19_EnTAP_2.3.0/LR_Assembly_All/nb_EnTAP_interproscan_v5.76_2025_12_21/entap_outfiles_50_50/similarity_search/DIAMOND/blastp_LR_all_95_80_X_uniq_final_plant.out	NA	NO	YES	131041608			NA					102107.XP_008233415.1	1.46e-96	307	35493|Streptophyta		COG0661@1|root,KOG1235@2759|Eukaryota,37HEB@33090|Viridiplantae,3GG51@35493|Streptophyta,4JKP2@91835|fabids	AarF domain-containing protein kinase	S	Function unknown	NA	ko:K08869					ko00000,ko01001	GO:0001101,GO:0006468,GO:0006793,GO:0006796,GO:0006807,GO:0006950,GO:0006979,GO:0006995,GO:0006996,GO:0007154,GO:0008150,GO:0008152,GO:0009267,GO:0009314,GO:0009414,GO:0009415,GO:0009416,GO:0009605,GO:0009628,GO:0009639,GO:0009642,GO:0009644,GO:0009657,GO:0009658,GO:0009987,GO:0009991,GO:0010035,GO:0010114,GO:0016043,GO:0016310,GO:0019538,GO:0031279,GO:0031647,GO:0031667,GO:0031668,GO:0031669,GO:0033554,GO:0036211,GO:0042221,GO:0042594,GO:0043170,GO:0043412,GO:0043562,GO:0044237,GO:0044238,GO:0044260,GO:0050789,GO:0050790,GO:0050794,GO:0050821,GO:0050896,GO:0051716,GO:0051726,GO:0065007,GO:0065008,GO:0065009,GO:0071496,GO:0071704,GO:0071840,GO:0080177,GO:0080183,GO:1901564,GO:1901700,GO:1902171,	GO:0005575,GO:0005622,GO:0005623,GO:0005634,GO:0005737,GO:0009507,GO:0009532,GO:0009536,GO:0009570,GO:0010287,GO:0043226,GO:0043227,GO:0043229,GO:0043231,GO:0044422,GO:0044424,GO:0044434,GO:0044435,GO:0044444,GO:0044446,GO:0044464,	GO:0003674,GO:0003824,GO:0004672,GO:0004674,GO:0004693,GO:0016301,GO:0016740,GO:0016772,GO:0016773,GO:0097472,GO:0140096,	PF03109(ABC1)				IPR050154(UbiB protein kinase)	PANTHER	PTHR10566(CHAPERONE-ACTIVITY OF BC1 COMPLEX CABC1 -RELATED)	4.9e-87
Jul	437_495	C_C	transcript151453.p1	434.218	1.21919	0.200396	6.08177	1.19e-09	7.55e-08	transcript151453.p1_1	AbisacEGm018735t1	82.4	318	54	2	7	323	1	317	1.53e-144	97.8	AbisacEGm018735t1 type=mRNA; aalen=; clen=1244; offs=; oid=evgvelvk25Loc23298t2; organism=Abies sachalinensis; nt=2; cf=0.667; len=1244\tgene_25396|GeneMark.hmm|317_aa|-|180|1133\t			/scratch/bmurphy/IsoSeq/19_EnTAP_2.3.0/LR_Assembly_All/nb_EnTAP_interproscan_v5.76_2025_12_21/entap_outfiles_50_50/similarity_search/DIAMOND/blastp_LR_all_95_80_X_uniq_final_conifer_geneSet_v2.out	NA	NO	YES	NA			NA						NA	NA							NA																	NA
Jul	437_495	C_C	transcript102040.p1_2	1014.66	-1.00243	0.264408	-3.79091	0.000150095	0.00306729	transcript102040.p1_2_1	MA_132199g0010	95.5	337	0	1	1	322	1	337	5.55e-228	99.7	MA_132199g0010 high_confidence			/scratch/bmurphy/IsoSeq/19_EnTAP_2.3.0/LR_Assembly_All/nb_EnTAP_interproscan_v5.76_2025_12_21/entap_outfiles_50_50/similarity_search/DIAMOND/blastp_LR_all_95_80_X_uniq_final_conifer_geneSet_v2.out	NA	NO	YES	NA			NA					71139.XP_010029672.1	3.87e-101	307	35493|Streptophyta		2CM7G@1|root,2QPIR@2759|Eukaryota,37NTM@33090|Viridiplantae,3GE14@35493|Streptophyta	thaumatin-like protein	S	Function unknown	NA										PF00314(Thaumatin)				-(-)	CDD	cd09218(TLP-PA)	1.66e-120
Jul	437_495	C_C	transcript200987.p1	3634.02	4.36971	0.205568	21.2196	6.29e-100	1.01e-96	transcript200987.p1_1	XP_057821336.1	63.2	356	82	3	15	322	4	358	1.68e-140	95.4	XP_057821336.1 thylakoid lumenal 29 kDa protein, chloroplastic isoform X1 [Cryptomeria japonica]	cryptomeria japonica	cryptomeria japonica;cryptomeria;cupressaceae;cupressales;conifers ii;pinidae;pinopsida;acrogymnospermae;spermatophyta;euphyllophyta;tracheophyta;embryophyta;streptophytina;streptophyta;viridiplantae;eukaryota;cellular organisms;root	/scratch/bmurphy/IsoSeq/19_EnTAP_2.3.0/LR_Assembly_All/nb_EnTAP_interproscan_v5.76_2025_12_21/entap_outfiles_50_50/similarity_search/DIAMOND/blastp_LR_all_95_80_X_uniq_final_plant.out	NA	NO	YES	131034015			NA					2711.XP_006472557.1	5.68e-109	328	35493|Streptophyta		28IU9@1|root,2QR5T@2759|Eukaryota,37K06@33090|Viridiplantae,3GEFD@35493|Streptophyta	Belongs to the peroxidase family	S	Function unknown	NA	ko:K00434	ko00053,ko00480,map00053,map00480		R00644	RC00092	ko00000,ko00001,ko01000	GO:0000302,GO:0006950,GO:0006979,GO:0008150,GO:0008152,GO:0009056,GO:0009636,GO:0009987,GO:0016999,GO:0017001,GO:0033554,GO:0034599,GO:0042221,GO:0042743,GO:0042744,GO:0044237,GO:0044248,GO:0050896,GO:0051186,GO:0051187,GO:0051716,GO:0055114,GO:0070887,GO:0072593,GO:0097237,GO:0098754,GO:0098869,GO:1901700,GO:1990748,	GO:0005575,GO:0005622,GO:0005623,GO:0005634,GO:0005737,GO:0009507,GO:0009534,GO:0009535,GO:0009536,GO:0009543,GO:0009579,GO:0016020,GO:0031976,GO:0031977,GO:0031978,GO:0031984,GO:0034357,GO:0042651,GO:0043226,GO:0043227,GO:0043229,GO:0043231,GO:0044422,GO:0044424,GO:0044434,GO:0044435,GO:0044436,GO:0044444,GO:0044446,GO:0044464,GO:0055035,	GO:0003674,GO:0003824,GO:0004130,GO:0004601,GO:0016209,GO:0016491,GO:0016684,	PF00141(peroxidase)	GO:0006979|GO:0034599		GO:0004601|GO:0020037	-(-)	Gene3D	G3DSA:1.10.520.10(-)	1.2e-40
Jul	437_495	C_C	transcript24609.p1	114.551	-4.83525	0.430139	-7.99806	1.26e-15	1.63e-13	transcript24609.p1_1	XP_062028738.1	26.2	305	192	10	9	292	1	293	1.09e-14	88.2	XP_062028738.1 uncharacterized protein LOC133744687 [Rosa rugosa]	rosa rugosa	rosa rugosa;rosa;rosoideae incertae sedis;rosoideae;rosaceae;rosales;fabids;rosids;pentapetalae;gunneridae;eudicotyledons;mesangiospermae;magnoliopsida;spermatophyta;euphyllophyta;tracheophyta;embryophyta;streptophytina;streptophyta;viridiplantae;eukaryota;cellular organisms;root	/scratch/bmurphy/IsoSeq/19_EnTAP_2.3.0/LR_Assembly_All/nb_EnTAP_interproscan_v5.76_2025_12_21/entap_outfiles_50_50/similarity_search/DIAMOND/blastp_LR_all_95_80_X_uniq_final_plant.out	NA	NO	NO	133744687			NA					57918.XP_004293076.1	1.39e-14	82.4	33090|Viridiplantae		KOG1075@1|root,KOG1075@2759|Eukaryota,387FM@33090|Viridiplantae	ribonuclease H protein	S	Function unknown	NA										PF14111(DUF4283);PF00078(RVT_1);PF13456(RVT_3);PF13966(zf-RVT)			GO:0003676|GO:0004523	IPR036397(Ribonuclease H superfamily)	Gene3D	G3DSA:3.30.420.10(-)	9.4e-19
Jul	437_495	C_C	transcript147970.p1	121.015	1.08454	0.285467	3.79554	0.00014732	0.003025	transcript147970.p1_1	AbisacEGm014855t1	94.4	320	18	0	1	320	65	384	1.39e-225	99.7	AbisacEGm014855t1 type=mRNA; aalen=; clen=1753; offs=; oid=evgvelvk25Loc11027t7; organism=Abies sachalinensis; nt=7; cf=0.667; len=1753\tgene_21961|GeneMark.hmm|384_aa|+|10|1164\t			/scratch/bmurphy/IsoSeq/19_EnTAP_2.3.0/LR_Assembly_All/nb_EnTAP_interproscan_v5.76_2025_12_21/entap_outfiles_50_50/similarity_search/DIAMOND/blastp_LR_all_95_80_X_uniq_final_conifer_geneSet_v2.out	NA	NO	YES	NA			NA					102107.XP_008241506.1	6.57e-126	371	35493|Streptophyta		COG0024@1|root,KOG2738@2759|Eukaryota,37N0K@33090|Viridiplantae,3GAPC@35493|Streptophyta,4JNCX@91835|fabids	Removes the N-terminal methionine from nascent proteins. The N-terminal methionine is often cleaved when the second residue in the primary sequence is small and uncharged (Met-Ala-, Cys, Gly, Pro, Ser, Thr, or Val)	O	Posttranslational modification, protein turnover, chaperones	NA	ko:K01265					ko00000,ko01000,ko01002	GO:0001101,GO:0006807,GO:0008150,GO:0008152,GO:0009719,GO:0009725,GO:0009737,GO:0009987,GO:0010033,GO:0019538,GO:0031365,GO:0033993,GO:0036211,GO:0042221,GO:0043170,GO:0043412,GO:0044237,GO:0044238,GO:0044260,GO:0050896,GO:0071704,GO:0097305,GO:1901564,GO:1901700,	GO:0005575,GO:0005622,GO:0005623,GO:0005737,GO:0009507,GO:0009536,GO:0043226,GO:0043227,GO:0043229,GO:0043231,GO:0044424,GO:0044444,GO:0044464,		PF00557(Peptidase_M24)	GO:0006508		GO:0070006	-(-)	PANTHER	PTHR43330(METHIONINE AMINOPEPTIDASE)	1.7e-123
Jul	437_495	C_C	transcript5668.p1	319.85	2.08626	0.460404	6.79046	1.12e-11	9.27e-10	transcript5668.p1_1	XP_059064098.1	42.7	316	162	6	1	313	206	505	8.89e-62	97.5	XP_059064098.1 disease resistance protein Roq1-like [Cryptomeria japonica]	cryptomeria japonica	cryptomeria japonica;cryptomeria;cupressaceae;cupressales;conifers ii;pinidae;pinopsida;acrogymnospermae;spermatophyta;euphyllophyta;tracheophyta;embryophyta;streptophytina;streptophyta;viridiplantae;eukaryota;cellular organisms;root	/scratch/bmurphy/IsoSeq/19_EnTAP_2.3.0/LR_Assembly_All/nb_EnTAP_interproscan_v5.76_2025_12_21/entap_outfiles_50_50/similarity_search/DIAMOND/blastp_LR_all_95_80_X_uniq_final_plant.out	NA	NO	YES	131056903			NA					71139.XP_010070591.1	3.44e-30	129	33090|Viridiplantae		28XIB@1|root,2R4BG@2759|Eukaryota,37T5Z@33090|Viridiplantae	TMV resistance protein N-like	S	Function unknown	NA										PF00931(NB-ARC);PF01582(TIR)	GO:0006952		GO:0043531	IPR044974(Disease resistance protein, plants)	PANTHER	PTHR11017(LEUCINE-RICH REPEAT-CONTAINING PROTEIN)	4.7e-47
Jul	437_495	C_C	transcript147930.p1	364.893	2.11812	0.435045	4.92773	8.32e-07	3.22e-05	transcript147930.p1_1	XP_057821539.2	70.8	319	88	4	4	319	5	321	3.84e-165	98.8	XP_057821539.2 uncharacterized protein LOC131034167 [Cryptomeria japonica]	cryptomeria japonica	cryptomeria japonica;cryptomeria;cupressaceae;cupressales;conifers ii;pinidae;pinopsida;acrogymnospermae;spermatophyta;euphyllophyta;tracheophyta;embryophyta;streptophytina;streptophyta;viridiplantae;eukaryota;cellular organisms;root	/scratch/bmurphy/IsoSeq/19_EnTAP_2.3.0/LR_Assembly_All/nb_EnTAP_interproscan_v5.76_2025_12_21/entap_outfiles_50_50/similarity_search/DIAMOND/blastp_LR_all_95_80_X_uniq_final_plant.out	NA	NO	NO	131034167			NA					71139.XP_010061131.1	1.9e-128	376	35493|Streptophyta		2CN8B@1|root,2QUGT@2759|Eukaryota,37QXW@33090|Viridiplantae,3G9QK@35493|Streptophyta	Root cap	S	Function unknown	NA										PF06830(Root_cap)				-(-)	PANTHER	PTHR31656(ROOT CAP DOMAIN-CONTAINING PROTEIN)	8.3e-128
Jul	437_495	C_C	transcript164739.p1	197.007	-1.73605	0.268721	-6.44738	1.14e-10	8.36e-09	transcript164739.p1_1		NA	NA	NA	NA	NA	NA	NA	NA	NA	NA					NA	NO		NA			NA						NA	NA							NA																	NA
Jul	437_495	C_C	transcript167633.p1	12049.6	-1.25951	0.321031	-3.92415	8.7e-05	0.00194734	transcript167633.p1_1	sp|Q9LL41|PCBER_PINTA	60.4	313	114	4	4	316	3	305	2.49e-125	97.8	sp|Q9LL41|PCBER_PINTA Phenylcoumaran benzylic ether reductase PT1 OS=Pinus taeda OX=3352 GN=PCBER PE=1 SV=1	pinus taeda	pinus taeda;pinus subgen. pinus;pinus;pinaceae;pinales;conifers i;pinidae;pinopsida;acrogymnospermae;spermatophyta;euphyllophyta;tracheophyta;embryophyta;streptophytina;streptophyta;viridiplantae;eukaryota;cellular organisms;root	/scratch/bmurphy/IsoSeq/19_EnTAP_2.3.0/LR_Assembly_All/nb_EnTAP_interproscan_v5.76_2025_12_21/entap_outfiles_50_50/similarity_search/DIAMOND/blastp_LR_all_95_80_X_uniq_final_uniprot_sprot.out	NA	NO	YES	NA		IPR036291(NAD(P)-bd_dom_sf);IPR008030(NmrA-like);IPR050608(NmrA-type/Isoflavone_red_sf);IPR045312(PCBER-like);	NA	PF05368(NmrA);	GO:0009807,		GO:0050664,	3983.cassava4.1_025191m	3.33e-100	304	35493|Streptophyta		2CM8U@1|root,2QPMY@2759|Eukaryota,37NER@33090|Viridiplantae,3GHNR@35493|Streptophyta,4JT4U@91835|fabids	NmrA-like family	S	Function unknown	NA										PF05368(NmrA)			GO:0016491	-(-)	Gene3D	G3DSA:3.90.25.10(-)	3.5e-113
Jul	437_495	C_C	transcript29049.p2	229.924	-1.43956	0.442629	-3.27576	0.00105379	0.0152367	transcript29049.p2_1	AbisacEGm016553t1	67.6	309	90	3	17	315	17	325	5.35e-136	93.4	AbisacEGm016553t1 type=mRNA; aalen=; clen=1246; offs=; oid=evgvelvk35Loc4363t13; organism=Abies sachalinensis; nt=16; cf=0.452; len=1246\tgene_46897|GeneMark.hmm|354_aa|+|184|1245\t			/scratch/bmurphy/IsoSeq/19_EnTAP_2.3.0/LR_Assembly_All/nb_EnTAP_interproscan_v5.76_2025_12_21/entap_outfiles_50_50/similarity_search/DIAMOND/blastp_LR_all_95_80_X_uniq_final_conifer_geneSet_v2.out	NA	NO	YES	NA			NA					13333.ERN14425	7.57e-30	127	35493|Streptophyta		COG4886@1|root,2QSSA@2759|Eukaryota,37R4B@33090|Viridiplantae,3GC2G@35493|Streptophyta	Disease resistance	S	Function unknown	NA							GO:0006950,GO:0006952,GO:0008150,GO:0009605,GO:0009607,GO:0009617,GO:0042742,GO:0043207,GO:0050896,GO:0051704,GO:0051707,GO:0098542,	GO:0005575,GO:0005576,GO:0048046,		PF00931(NB-ARC);PF05659(RPW8)			GO:0043531	IPR027417(P-loop containing nucleoside triphosphate hydrolase)	Gene3D	G3DSA:3.40.50.300(-)	2.2e-29
Jul	437_495	C_C	transcript186454.p1	6432.36	1.69918	0.275024	6.17875	6.46e-10	4.26e-08	transcript186454.p1_1	XP_057820467.1	62.8	309	89	4	3	311	10	292	5.53e-119	96.9	XP_057820467.1 uncharacterized protein LOC131033298 [Cryptomeria japonica]	cryptomeria japonica	cryptomeria japonica;cryptomeria;cupressaceae;cupressales;conifers ii;pinidae;pinopsida;acrogymnospermae;spermatophyta;euphyllophyta;tracheophyta;embryophyta;streptophytina;streptophyta;viridiplantae;eukaryota;cellular organisms;root	/scratch/bmurphy/IsoSeq/19_EnTAP_2.3.0/LR_Assembly_All/nb_EnTAP_interproscan_v5.76_2025_12_21/entap_outfiles_50_50/similarity_search/DIAMOND/blastp_LR_all_95_80_X_uniq_final_plant.out	NA	NO	NO	131033298			NA					13333.ERN01663	2.07e-104	315	35493|Streptophyta		28J9H@1|root,2QRN8@2759|Eukaryota,37MKI@33090|Viridiplantae,3GBN9@35493|Streptophyta	Protein of unknown function (DUF1664)	S	Function unknown	NA										PF07889(DUF1664)				-(-)	PANTHER	PTHR46667(OS05G0182700 PROTEIN)	4.8e-104
Jul	437_495	C_C	transcript108515.p1	294.164	-1.63398	0.345415	-4.72837	2.26e-06	7.85e-05	transcript108515.p1_1	MA_141g0010	98	303	6	0	14	316	1	303	3.1e-210	95.3	MA_141g0010 high_confidence			/scratch/bmurphy/IsoSeq/19_EnTAP_2.3.0/LR_Assembly_All/nb_EnTAP_interproscan_v5.76_2025_12_21/entap_outfiles_50_50/similarity_search/DIAMOND/blastp_LR_all_95_80_X_uniq_final_conifer_geneSet_v2.out	NA	NO	YES	NA			NA					88036.EFJ25828	7.42e-106	325	35493|Streptophyta		COG0814@1|root,KOG1303@2759|Eukaryota,37IFJ@33090|Viridiplantae,3G8Y2@35493|Streptophyta	Lysine histidine transporter-like 8	E	Amino acid transport and metabolism	NA							GO:0003333,GO:0006810,GO:0006811,GO:0006820,GO:0006865,GO:0008150,GO:0015711,GO:0015849,GO:0034220,GO:0046942,GO:0051179,GO:0051234,GO:0055085,GO:0071702,GO:0071705,GO:0098656,GO:1903825,GO:1905039,	GO:0005575,GO:0005623,GO:0005886,GO:0016020,GO:0044464,GO:0071944,	GO:0003674,GO:0005215,GO:0005342,GO:0008509,GO:0008514,GO:0015075,GO:0015171,GO:0015318,GO:0022857,GO:0046943,	PF01490(Aa_trans)				-(-)	PANTHER	PTHR48017(OS05G0424000 PROTEIN-RELATED)	1.4e-35
Jul	437_495	C_C	transcript155470.p1	343.08	-1.36801	0.21764	-6.28145	3.35e-10	2.31e-08	transcript155470.p1_1	XP_057869028.2	71.1	322	87	4	1	317	1	321	2.88e-150	99.7	XP_057869028.2 shikimate kinase 3, chloroplastic isoform X1 [Cryptomeria japonica]	cryptomeria japonica	cryptomeria japonica;cryptomeria;cupressaceae;cupressales;conifers ii;pinidae;pinopsida;acrogymnospermae;spermatophyta;euphyllophyta;tracheophyta;embryophyta;streptophytina;streptophyta;viridiplantae;eukaryota;cellular organisms;root	/scratch/bmurphy/IsoSeq/19_EnTAP_2.3.0/LR_Assembly_All/nb_EnTAP_interproscan_v5.76_2025_12_21/entap_outfiles_50_50/similarity_search/DIAMOND/blastp_LR_all_95_80_X_uniq_final_plant.out	NA	NO	YES	131076023			NA					42345.XP_008810261.1	2.09e-92	284	35493|Streptophyta		COG0703@1|root,2QTKR@2759|Eukaryota,37SH5@33090|Viridiplantae,3GCFN@35493|Streptophyta,3KQE5@4447|Liliopsida	Shikimate kinase	F	Nucleotide transport and metabolism	NA	ko:K00891	ko00400,ko01100,ko01110,ko01130,ko01230,map00400,map01100,map01110,map01130,map01230	M00022	R02412	RC00002,RC00078	ko00000,ko00001,ko00002,ko01000	GO:0006082,GO:0006520,GO:0006725,GO:0006793,GO:0006796,GO:0006807,GO:0008150,GO:0008152,GO:0008652,GO:0009058,GO:0009072,GO:0009073,GO:0009987,GO:0016053,GO:0016310,GO:0019438,GO:0019632,GO:0019752,GO:0032787,GO:0043436,GO:0044237,GO:0044238,GO:0044249,GO:0044281,GO:0044283,GO:0046394,GO:0071704,GO:1901360,GO:1901362,GO:1901564,GO:1901566,GO:1901576,GO:1901615,		GO:0000287,GO:0003674,GO:0003824,GO:0004765,GO:0005488,GO:0016301,GO:0016740,GO:0016772,GO:0016773,GO:0043167,GO:0043169,GO:0046872,	PF01202(SKI)				-(-)	PANTHER	PTHR21087(SHIKIMATE KINASE)	1.3e-92
Jul	437_495	C_C	transcript131722.p1	210.455	-1.39166	0.418286	-3.335	0.000852979	0.0128236	transcript131722.p1_1	XP_057837850.1	80.7	316	52	2	1	316	1	307	1.33e-191	99.7	XP_057837850.1 probable inositol oxygenase isoform X1 [Cryptomeria japonica]	cryptomeria japonica	cryptomeria japonica;cryptomeria;cupressaceae;cupressales;conifers ii;pinidae;pinopsida;acrogymnospermae;spermatophyta;euphyllophyta;tracheophyta;embryophyta;streptophytina;streptophyta;viridiplantae;eukaryota;cellular organisms;root	/scratch/bmurphy/IsoSeq/19_EnTAP_2.3.0/LR_Assembly_All/nb_EnTAP_interproscan_v5.76_2025_12_21/entap_outfiles_50_50/similarity_search/DIAMOND/blastp_LR_all_95_80_X_uniq_final_plant.out	NA	NO	YES	131048037			NA					28532.XP_010527856.1	1.65e-171	484	35493|Streptophyta		KOG1573@1|root,KOG1573@2759|Eukaryota,37HHR@33090|Viridiplantae,3G9JW@35493|Streptophyta,3HZQ4@3699|Brassicales	oxygenase	S	Function unknown	NA	ko:K00469	ko00053,ko00562,map00053,map00562		R01184	RC00465	ko00000,ko00001,ko01000	GO:0008150,GO:0008152,GO:0055114,		GO:0003674,GO:0003824,GO:0016491,GO:0016701,GO:0050113,	PF05153(MIOX)	GO:0019310	GO:0005737	GO:0005506|GO:0050113	IPR007828(Inositol oxygenase)	PANTHER	PTHR12588(MYOINOSITOL OXYGENASE)	4.1e-153
Jul	437_495	C_C	transcript70018.p1	876.101	1.89545	0.246761	7.67792	1.62e-14	1.85e-12	transcript70018.p1_1	XP_057863481.1	67.3	395	50	1	1	316	1	395	1.08e-181	99.7	XP_057863481.1 probable protein phosphatase 2C 60 [Cryptomeria japonica]	cryptomeria japonica	cryptomeria japonica;cryptomeria;cupressaceae;cupressales;conifers ii;pinidae;pinopsida;acrogymnospermae;spermatophyta;euphyllophyta;tracheophyta;embryophyta;streptophytina;streptophyta;viridiplantae;eukaryota;cellular organisms;root	/scratch/bmurphy/IsoSeq/19_EnTAP_2.3.0/LR_Assembly_All/nb_EnTAP_interproscan_v5.76_2025_12_21/entap_outfiles_50_50/similarity_search/DIAMOND/blastp_LR_all_95_80_X_uniq_final_plant.out	NA	NO	YES	131071594			NA					218851.Aquca_007_00800.1	1.45e-159	458	35493|Streptophyta		COG0631@1|root,KOG0700@2759|Eukaryota,37QX5@33090|Viridiplantae,3G9BP@35493|Streptophyta	phosphatase 2C	T	Signal transduction mechanisms	NA										PF00481(PP2C)	GO:0006470		GO:0004722	IPR036457(PPM-type phosphatase-like domain superfamily)	Gene3D	G3DSA:3.60.40.10(-)	1.2e-39
Jul	437_495	C_C	transcript188365.p1	53.1549	-1.91704	0.42811	-4.4645	8.03e-06	0.000243015	transcript188365.p1_1	GACG01002122.1	78	386	0	1	11	311	2	387	4.68e-212	95.3	GACG01002122.1 TSA: Picea sitchensis Ps_Contig2122 mRNA sequence | Pasi_TSA_100214502\tgene_1863|GeneMark.hmm|436_aa|-|285|1595\t			/scratch/bmurphy/IsoSeq/19_EnTAP_2.3.0/LR_Assembly_All/nb_EnTAP_interproscan_v5.76_2025_12_21/entap_outfiles_50_50/similarity_search/DIAMOND/blastp_LR_all_95_80_X_uniq_final_conifer_geneSet_v2.out	NA	NO	YES	NA			NA					13333.ERM95272	6.14e-96	305	35493|Streptophyta		COG0515@1|root,KOG1187@2759|Eukaryota,37IDD@33090|Viridiplantae,3G9EB@35493|Streptophyta	belongs to the protein kinase superfamily	T	Signal transduction mechanisms	NA							GO:0006468,GO:0006793,GO:0006796,GO:0006807,GO:0007154,GO:0007165,GO:0007166,GO:0007167,GO:0007178,GO:0008150,GO:0008152,GO:0009987,GO:0016310,GO:0019538,GO:0023052,GO:0036211,GO:0043170,GO:0043412,GO:0044237,GO:0044238,GO:0044260,GO:0050789,GO:0050794,GO:0050896,GO:0051716,GO:0065007,GO:0071704,GO:1901564,	GO:0005575,GO:0005623,GO:0005886,GO:0016020,GO:0044464,GO:0071944,	GO:0003674,GO:0003824,GO:0004672,GO:0004674,GO:0004675,GO:0004888,GO:0016301,GO:0016740,GO:0016772,GO:0016773,GO:0019199,GO:0038023,GO:0060089,GO:0140096,	PF00069(Pkinase);UNKNOWN_PFAM_ID(Pkinase_Tyr);PF00582(Usp)	GO:0006468		GO:0004672|GO:0005524	IPR046958(Receptor-like cytosolic serine/threonine-protein kinase RBK1/2/STUNTED)	PANTHER	PTHR47987(OS08G0249100 PROTEIN)	1.3e-108
Jul	437_495	C_C	transcript159940.p1	1294.26	1.95076	0.45739	4.40837	1.04e-05	0.00030289	transcript159940.p1_1	AbisacEGm064045t2	92.1	290	22	1	1	290	1	289	9.36e-193	92.1	AbisacEGm064045t2 type=mRNA; aalen=; clen=1456; offs=; oid=evgvelvk95Loc5772t2; organism=Abies sachalinensis; nt=2; cf=0.750; len=1456\tgene_150296|GeneMark.hmm|319_aa|+|181|1140\t			/scratch/bmurphy/IsoSeq/19_EnTAP_2.3.0/LR_Assembly_All/nb_EnTAP_interproscan_v5.76_2025_12_21/entap_outfiles_50_50/similarity_search/DIAMOND/blastp_LR_all_95_80_X_uniq_final_conifer_geneSet_v2.out	NA	NO	YES	NA			NA					13333.ERM97207	2.75e-82	258	35493|Streptophyta		2CIZ6@1|root,2QW89@2759|Eukaryota,37NU8@33090|Viridiplantae,3GBUA@35493|Streptophyta				NA														-(-)	PANTHER	PTHR35285(2-C-METHYL-D-ERYTHRITOL 4-PHOSPHATE CYTIDYLYLTRANSFERASE)	2.9e-87
Jul	437_495	C_C	transcript161518.p1	4768.52	-5.39208	0.265301	-20.2564	3.12e-91	4.22e-88	transcript161518.p1_1	MA_10434266g0010	64.6	226	41	4	44	269	20	206	2.46e-85	71.7	MA_10434266g0010 high_confidence			/scratch/bmurphy/IsoSeq/19_EnTAP_2.3.0/LR_Assembly_All/nb_EnTAP_interproscan_v5.76_2025_12_21/entap_outfiles_50_50/similarity_search/DIAMOND/blastp_LR_all_95_80_X_uniq_final_conifer_geneSet_v2.out	NA	NO	YES	NA			NA						NA	NA							NA														IPR032675(Leucine-rich repeat domain superfamily)	Gene3D	G3DSA:3.80.10.10(Ribonuclease Inhibitor)	1.5e-09
Jul	437_495	C_C	transcript119771.p1	198.388	1.29248	0.45268	3.29372	0.000988713	0.0144502	transcript119771.p1_1	XP_057867332.2	66.1	389	49	3	1	310	1	385	2.22e-169	98.7	XP_057867332.2 probable protein phosphatase 2C 25 isoform X2 [Cryptomeria japonica]	cryptomeria japonica	cryptomeria japonica;cryptomeria;cupressaceae;cupressales;conifers ii;pinidae;pinopsida;acrogymnospermae;spermatophyta;euphyllophyta;tracheophyta;embryophyta;streptophytina;streptophyta;viridiplantae;eukaryota;cellular organisms;root	/scratch/bmurphy/IsoSeq/19_EnTAP_2.3.0/LR_Assembly_All/nb_EnTAP_interproscan_v5.76_2025_12_21/entap_outfiles_50_50/similarity_search/DIAMOND/blastp_LR_all_95_80_X_uniq_final_plant.out	NA	NO	YES	131074675			NA					3694.POPTR_0006s20700.1	2.74e-120	358	35493|Streptophyta		COG0631@1|root,KOG0700@2759|Eukaryota,37J9M@33090|Viridiplantae,3G83F@35493|Streptophyta,4JEXC@91835|fabids	phosphatase 2c	T	Signal transduction mechanisms	NA	ko:K01102					ko00000,ko01000,ko01009				PF00481(PP2C)	GO:0006470		GO:0004722	IPR036457(PPM-type phosphatase-like domain superfamily)	Gene3D	G3DSA:3.60.40.10(-)	9.9e-40
Jul	437_495	C_C	transcript179491.p1	154.645	-2.92642	0.460591	-6.8426	7.78e-12	6.6e-10	transcript179491.p1_1	XP_057857700.2	39.6	316	133	13	8	311	11	280	1.87e-46	96.8	XP_057857700.2 4,5-DOPA dioxygenase extradiol [Cryptomeria japonica]	cryptomeria japonica	cryptomeria japonica;cryptomeria;cupressaceae;cupressales;conifers ii;pinidae;pinopsida;acrogymnospermae;spermatophyta;euphyllophyta;tracheophyta;embryophyta;streptophytina;streptophyta;viridiplantae;eukaryota;cellular organisms;root	/scratch/bmurphy/IsoSeq/19_EnTAP_2.3.0/LR_Assembly_All/nb_EnTAP_interproscan_v5.76_2025_12_21/entap_outfiles_50_50/similarity_search/DIAMOND/blastp_LR_all_95_80_X_uniq_final_plant.out	NA	NO	YES	131066849			NA					4641.GSMUA_Achr4P01780_001	5.78e-33	129	35493|Streptophyta		COG3384@1|root,2QS66@2759|Eukaryota,37J1C@33090|Viridiplantae,3G9KS@35493|Streptophyta,3KN0G@4447|Liliopsida	4,5-DOPA dioxygenase extradiol-like protein	S	Function unknown	NA	ko:K15777	ko00965,map00965		R08836	RC00387	ko00000,ko00001,ko01000				PF02900(LigB)			GO:0008198|GO:0008270|GO:0016491|GO:0051213	IPR014436(Extradiol aromatic ring-opening dioxygenase, DODA-type)	CDD	cd07363(45_DOPA_Dioxygenase)	2.24e-35
Jul	437_495	C_C	transcript162962.p1	1254.96	-1.75089	0.24853	-7.04332	1.88e-12	1.69e-10	transcript162962.p1_1	AbisacEGm014442t1	70.2	392	37	2	1	312	1	392	4.7e-175	99.7	AbisacEGm014442t1 type=mRNA; aalen=; clen=2150; offs=; oid=evgvelvk21Loc14738t5; organism=Abies sachalinensis; nt=10; cf=0.143; len=2150\tgene_8785|GeneMark.hmm|392_aa|-|594|1772\t			/scratch/bmurphy/IsoSeq/19_EnTAP_2.3.0/LR_Assembly_All/nb_EnTAP_interproscan_v5.76_2025_12_21/entap_outfiles_50_50/similarity_search/DIAMOND/blastp_LR_all_95_80_X_uniq_final_conifer_geneSet_v2.out	NA	NO	YES	NA			NA					3847.GLYMA09G00250.1	1.9e-49	178	35493|Streptophyta		KOG4675@1|root,KOG4675@2759|Eukaryota,37PQA@33090|Viridiplantae,3G9Y2@35493|Streptophyta,4JGRV@91835|fabids	ENT	S	Function unknown	NA							GO:0006950,GO:0006952,GO:0008150,GO:0009605,GO:0009607,GO:0009620,GO:0043207,GO:0050832,GO:0050896,GO:0051704,GO:0051707,GO:0098542,			PF03735(ENT);PF09465(LBR_tudor)	GO:0050832			IPR033485(Protein EMSY-LIKE, plant)	PANTHER	PTHR33432(PROTEIN EMSY-LIKE 4)	1.2e-61
Jul	437_495	C_C	transcript205127.p1	819.079	-7.16185	0.298529	-19.1761	5.86e-82	7.18e-79	transcript205127.p1_1	XP_031498656.1	41.3	566	69	3	7	312	13	575	2.31e-125	97.8	XP_031498656.1 asparagine--tRNA ligase, cytoplasmic 1-like [Nymphaea colorata]	nymphaea colorata	nymphaea colorata;nymphaea;nymphaeaceae;nymphaeales;magnoliopsida;spermatophyta;euphyllophyta;tracheophyta;embryophyta;streptophytina;streptophyta;viridiplantae;eukaryota;cellular organisms;root	/scratch/bmurphy/IsoSeq/19_EnTAP_2.3.0/LR_Assembly_All/nb_EnTAP_interproscan_v5.76_2025_12_21/entap_outfiles_50_50/similarity_search/DIAMOND/blastp_LR_all_95_80_X_uniq_final_plant.out	NA	NO	YES	116263175			NA					77586.LPERR01G14170.1	4.36e-101	314	35493|Streptophyta		COG0017@1|root,KOG0554@2759|Eukaryota,37JGC@33090|Viridiplantae,3GDK6@35493|Streptophyta,3KSHE@4447|Liliopsida,3IDB7@38820|Poales	tRNA synthetases class II (D, K and N)	J	Translation, ribosomal structure and biogenesis	NA	ko:K01893	ko00970,map00970	M00359,M00360	R03648	RC00055,RC00523	ko00000,ko00001,ko00002,ko01000,ko01007,ko03016	GO:0000003,GO:0003006,GO:0007275,GO:0008150,GO:0009790,GO:0009791,GO:0009793,GO:0010035,GO:0010038,GO:0010154,GO:0022414,GO:0032501,GO:0032502,GO:0042221,GO:0046686,GO:0048316,GO:0048608,GO:0048731,GO:0048856,GO:0050896,GO:0061458,	GO:0005575,GO:0005622,GO:0005623,GO:0005737,GO:0005739,GO:0005829,GO:0009507,GO:0009536,GO:0043226,GO:0043227,GO:0043229,GO:0043231,GO:0044424,GO:0044444,GO:0044464,		PF00458(WHEP-TRS);PF00152(tRNA-synt_2);PF01336(tRNA_anti-codon)	GO:0006418		GO:0000166|GO:0003676|GO:0004812|GO:0005524	-(-)	PANTHER	PTHR22594(ASPARTYL/LYSYL-TRNA SYNTHETASE)	1.1e-95
Jul	437_495	C_C	transcript212791.p1	1305.38	-1.67462	0.340141	-4.92517	8.43e-07	3.25e-05	transcript212791.p1_1	XP_057814062.1	47	304	122	14	13	308	2	274	5.75e-73	94.6	XP_057814062.1 NAC domain-containing protein 22 isoform X1 [Cryptomeria japonica]	cryptomeria japonica	cryptomeria japonica;cryptomeria;cupressaceae;cupressales;conifers ii;pinidae;pinopsida;acrogymnospermae;spermatophyta;euphyllophyta;tracheophyta;embryophyta;streptophytina;streptophyta;viridiplantae;eukaryota;cellular organisms;root	/scratch/bmurphy/IsoSeq/19_EnTAP_2.3.0/LR_Assembly_All/nb_EnTAP_interproscan_v5.76_2025_12_21/entap_outfiles_50_50/similarity_search/DIAMOND/blastp_LR_all_95_80_X_uniq_final_plant.out	NA	NO	YES	131027977			NA					29730.Gorai.008G038800.1	7.83e-54	184	35493|Streptophyta		28IZK@1|root,2QUZY@2759|Eukaryota,37QST@33090|Viridiplantae,3GFER@35493|Streptophyta	NAC domain-containing protein	K	Transcription	NA							GO:0006355,GO:0008150,GO:0009889,GO:0010468,GO:0010556,GO:0019219,GO:0019222,GO:0031323,GO:0031326,GO:0050789,GO:0050794,GO:0051171,GO:0051252,GO:0060255,GO:0065007,GO:0080090,GO:1903506,GO:2000112,GO:2001141,		GO:0003674,GO:0003700,GO:0140110,	PF02365(NAM)	GO:0006355		GO:0003677	-(-)	PANTHER	PTHR31744(PROTEIN CUP-SHAPED COTYLEDON 2-RELATED)	3.8e-50
Jul	437_495	C_C	transcript171126.p1	744.327	1.34532	0.13082	10.2808	8.6e-25	1.97e-22	transcript171126.p1_1	XP_057870477.1	70.8	295	84	1	17	309	5	299	1.06e-140	94.5	XP_057870477.1 uncharacterized protein LOC131077078 isoform X1 [Cryptomeria japonica]	cryptomeria japonica	cryptomeria japonica;cryptomeria;cupressaceae;cupressales;conifers ii;pinidae;pinopsida;acrogymnospermae;spermatophyta;euphyllophyta;tracheophyta;embryophyta;streptophytina;streptophyta;viridiplantae;eukaryota;cellular organisms;root	/scratch/bmurphy/IsoSeq/19_EnTAP_2.3.0/LR_Assembly_All/nb_EnTAP_interproscan_v5.76_2025_12_21/entap_outfiles_50_50/similarity_search/DIAMOND/blastp_LR_all_95_80_X_uniq_final_plant.out	NA	NO	NO	131077078			NA					42345.XP_008799530.1	5.05e-69	224	35493|Streptophyta		2CMNW@1|root,2QR42@2759|Eukaryota,37PP0@33090|Viridiplantae,3GGB8@35493|Streptophyta,3KV9N@4447|Liliopsida				NA														-(-)	PANTHER	PTHR15827(CYCLIN-DEPENDENT KINASE 2-INTERACTING PROTEIN)	1.5e-86
Jul	437_495	C_C	transcript84201.p1	1773.76	-2.24662	0.225168	-9.97395	1.98e-23	4.21e-21	transcript84201.p1_1		NA	NA	NA	NA	NA	NA	NA	NA	NA	NA					NA	NO		NA			NA						NA	NA							NA																	NA
Jul	437_495	C_C	transcript106179.p1	165.379	-4.77352	0.351356	-12.0703	1.52e-33	5.27e-31	transcript106179.p1_1	XP_057863247.2	43.2	470	97	5	1	306	1	464	6.03e-95	99	XP_057863247.2 cell division control protein 48 homolog C isoform X1 [Cryptomeria japonica]	cryptomeria japonica	cryptomeria japonica;cryptomeria;cupressaceae;cupressales;conifers ii;pinidae;pinopsida;acrogymnospermae;spermatophyta;euphyllophyta;tracheophyta;embryophyta;streptophytina;streptophyta;viridiplantae;eukaryota;cellular organisms;root	/scratch/bmurphy/IsoSeq/19_EnTAP_2.3.0/LR_Assembly_All/nb_EnTAP_interproscan_v5.76_2025_12_21/entap_outfiles_50_50/similarity_search/DIAMOND/blastp_LR_all_95_80_X_uniq_final_plant.out	NA	NO	YES	131071435			NA					981085.XP_010099152.1	1.29e-58	204	35493|Streptophyta		COG0464@1|root,KOG0730@2759|Eukaryota,37HTP@33090|Viridiplantae,3GH6T@35493|Streptophyta,4JJFV@91835|fabids	Belongs to the AAA ATPase family	O	Posttranslational modification, protein turnover, chaperones	NA	ko:K14012	ko04141,map04141				ko00000,ko00001				PF00004(AAA)			GO:0005524|GO:0016887	IPR050221(26S Proteasome Regulatory ATPase)	PANTHER	PTHR23073(26S PROTEASOME REGULATORY SUBUNIT)	6.7e-23
Jul	437_495	C_C	transcript141080.p1	2854.97	-7.22629	0.252752	-27.3028	3.93e-164	2.02e-160	transcript141080.p1_1	XP_057817069.2	47.9	384	103	2	4	290	8	391	8.48e-118	92.9	XP_057817069.2 3-hydroxyisobutyryl-CoA hydrolase-like protein 5 isoform X2 [Cryptomeria japonica]	cryptomeria japonica	cryptomeria japonica;cryptomeria;cupressaceae;cupressales;conifers ii;pinidae;pinopsida;acrogymnospermae;spermatophyta;euphyllophyta;tracheophyta;embryophyta;streptophytina;streptophyta;viridiplantae;eukaryota;cellular organisms;root	/scratch/bmurphy/IsoSeq/19_EnTAP_2.3.0/LR_Assembly_All/nb_EnTAP_interproscan_v5.76_2025_12_21/entap_outfiles_50_50/similarity_search/DIAMOND/blastp_LR_all_95_80_X_uniq_final_plant.out	NA	NO	YES	131030334			NA					981085.XP_010087861.1	5.72e-99	302	35493|Streptophyta		COG1024@1|root,2QTE8@2759|Eukaryota,37MHH@33090|Viridiplantae,3G990@35493|Streptophyta,4JIYI@91835|fabids	Belongs to the enoyl-CoA hydratase isomerase family	I	Lipid transport and metabolism	NA	ko:K05605	ko00280,ko00410,ko00640,ko01100,ko01200,map00280,map00410,map00640,map01100,map01200	M00013	R03158,R05064	RC00004,RC00014,RC00137	ko00000,ko00001,ko00002,ko01000	GO:0008150,GO:0009628,GO:0050896,GO:0080167,			PF16113(ECH_2)			GO:0003860	IPR032259(Enoyl-CoA hydratase/isomerase, HIBYL-CoA-H type)	PANTHER	PTHR43176(3-HYDROXYISOBUTYRYL-COA HYDROLASE-RELATED)	3e-89
Jul	437_495	C_C	transcript14882.p1	430.638	-1.39412	0.276716	-5.03583	4.76e-07	1.95e-05	transcript14882.p1_1	XP_050285322.1	34.8	201	112	3	99	282	81	279	2.01e-24	59.5	XP_050285322.1 uncharacterized protein LOC126724944 [Quercus robur]	quercus robur	quercus robur;quercus;fagaceae;fagales;fabids;rosids;pentapetalae;gunneridae;eudicotyledons;mesangiospermae;magnoliopsida;spermatophyta;euphyllophyta;tracheophyta;embryophyta;streptophytina;streptophyta;viridiplantae;eukaryota;cellular organisms;root	/scratch/bmurphy/IsoSeq/19_EnTAP_2.3.0/LR_Assembly_All/nb_EnTAP_interproscan_v5.76_2025_12_21/entap_outfiles_50_50/similarity_search/DIAMOND/blastp_LR_all_95_80_X_uniq_final_plant.out	NA	NO	NO	126724944			NA					4565.Traes_3B_11F2296E0.1	4.59e-17	85.9	35493|Streptophyta		KOG1755@1|root,KOG1755@2759|Eukaryota,37TSD@33090|Viridiplantae,3GPKV@35493|Streptophyta,3KZCH@4447|Liliopsida,3IUB5@38820|Poales	Binds to actin and affects the structure of the cytoskeleton. At high concentrations, profilin prevents the polymerization of actin, whereas it enhances it at low concentrations	Z	Cytoskeleton	NA	ko:K05759	ko04013,ko04015,ko04810,ko05131,ko05132,map04013,map04015,map04810,map05131,map05132				ko00000,ko00001,ko04131,ko04147,ko04812				PF00235(Profilin)			GO:0003779|GO:0005515	IPR050853(WD repeat-containing DNA damage-binding protein)	PANTHER	PTHR14773(WD REPEAT-CONTAINING PROTEIN 76)	9.2e-41
Jul	437_495	C_C	transcript164088.p1	15301.3	1.13207	0.291214	3.88773	0.000101188	0.00220079	transcript164088.p1_1	XP_057820601.2	76.3	300	69	2	7	306	3	300	1.25e-172	97.1	XP_057820601.2 LOW QUALITY PROTEIN: DNA damage-repair/toleration protein DRT102 [Cryptomeria japonica]	cryptomeria japonica	cryptomeria japonica;cryptomeria;cupressaceae;cupressales;conifers ii;pinidae;pinopsida;acrogymnospermae;spermatophyta;euphyllophyta;tracheophyta;embryophyta;streptophytina;streptophyta;viridiplantae;eukaryota;cellular organisms;root	/scratch/bmurphy/IsoSeq/19_EnTAP_2.3.0/LR_Assembly_All/nb_EnTAP_interproscan_v5.76_2025_12_21/entap_outfiles_50_50/similarity_search/DIAMOND/blastp_LR_all_95_80_X_uniq_final_plant.out	NA	NO	YES	131033393			NA					4432.XP_010277369.1	9.46e-151	431	35493|Streptophyta		COG0698@1|root,2QS8W@2759|Eukaryota,37QE0@33090|Viridiplantae,3GAXS@35493|Streptophyta	DNA-damage-repair toleration protein	G	Carbohydrate transport and metabolism	NA							GO:0006950,GO:0008150,GO:0009266,GO:0009409,GO:0009628,GO:0050896,	GO:0005575,GO:0005622,GO:0005623,GO:0005634,GO:0005737,GO:0005829,GO:0043226,GO:0043227,GO:0043229,GO:0043231,GO:0044424,GO:0044444,GO:0044464,		PF07883(Cupin_2);PF12973(Cupin_7);PF02502(LacAB_rpiB)	GO:0005975		GO:0016853	IPR003500(Sugar-phosphate isomerase, RpiB/LacA/LacB family)	PANTHER	PTHR30345(RIBOSE-5-PHOSPHATE ISOMERASE B)	1.5e-138
Jul	437_495	C_C	transcript213160.p1	1416.51	-1.29079	0.43294	-2.99494	0.00274494	0.0324418	transcript213160.p1_1	XP_057850002.1	68.8	292	82	2	14	305	6	288	1.57e-142	94.8	XP_057850002.1 uncharacterized protein LOC131060689 [Cryptomeria japonica]	cryptomeria japonica	cryptomeria japonica;cryptomeria;cupressaceae;cupressales;conifers ii;pinidae;pinopsida;acrogymnospermae;spermatophyta;euphyllophyta;tracheophyta;embryophyta;streptophytina;streptophyta;viridiplantae;eukaryota;cellular organisms;root	/scratch/bmurphy/IsoSeq/19_EnTAP_2.3.0/LR_Assembly_All/nb_EnTAP_interproscan_v5.76_2025_12_21/entap_outfiles_50_50/similarity_search/DIAMOND/blastp_LR_all_95_80_X_uniq_final_plant.out	NA	NO	NO	131060689			NA					13333.ERN03521	1.48e-105	316	35493|Streptophyta		COG5429@1|root,2QQGJ@2759|Eukaryota,37NT0@33090|Viridiplantae,3GAAC@35493|Streptophyta	Protein of unknown function (DUF1223)	S	Function unknown	NA										PF06764(DUF1223)				IPR010634(Protein of unknown function DUF1223)	PANTHER	PTHR36057(-)	2.9e-113
Jul	437_495	C_C	transcript2667.p2	190.295	-1.42961	0.437194	-3.28719	0.00101194	0.0147561	transcript2667.p2_1	AbisacEGm060408t4	63.5	260	86	4	51	304	6	262	1.45e-103	82.5	AbisacEGm060408t4 type=mRNA; aalen=; clen=3894; offs=; oid=evgvelvk81Loc29257t1; organism=Abies sachalinensis; nt=1; cf=1.000; len=3894\tgene_135794|GeneMark.hmm|335_aa|+|143|1150\t			/scratch/bmurphy/IsoSeq/19_EnTAP_2.3.0/LR_Assembly_All/nb_EnTAP_interproscan_v5.76_2025_12_21/entap_outfiles_50_50/similarity_search/DIAMOND/blastp_LR_all_95_80_X_uniq_final_conifer_geneSet_v2.out	NA	NO	YES	NA			NA					57918.XP_004289196.1	7.87e-31	130	2759|Eukaryota		COG4886@1|root,KOG0617@2759|Eukaryota	positive regulation of cell-substrate adhesion	E	Amino acid transport and metabolism	NA	ko:K10130	ko04064,ko04115,ko04210,map04064,map04115,map04210				ko00000,ko00001				PF00531(Death);PF13855(LRR_8);PF10461(Peptidase_S68);PF00791(ZU5)	GO:0006952|GO:0007165		GO:0043531	IPR035897(Toll/interleukin-1 receptor homology (TIR) domain superfamily)	Gene3D	G3DSA:3.40.50.10140(-)	2.9e-47
Jul	437_495	C_C	transcript127351.p1	619.542	-1.53585	0.464312	-3.58315	0.000339479	0.00601885	transcript127351.p1_1	AbisacEGm013339t1	55.4	267	77	5	5	249	119	365	1.04e-69	79.8	AbisacEGm013339t1 type=mRNA; aalen=; clen=1964; offs=; oid=evgvelvk65Loc10341t1; organism=Abies sachalinensis; nt=4; cf=0.667; len=1964\tgene_110791|GeneMark.hmm|416_aa|-|291|1541\t			/scratch/bmurphy/IsoSeq/19_EnTAP_2.3.0/LR_Assembly_All/nb_EnTAP_interproscan_v5.76_2025_12_21/entap_outfiles_50_50/similarity_search/DIAMOND/blastp_LR_all_95_80_X_uniq_final_conifer_geneSet_v2.out	NA	NO	YES	NA			NA					3827.XP_004493713.1	5.16e-05	52.8	2759|Eukaryota		KOG4675@1|root,KOG4675@2759|Eukaryota	defense response to fungus	S	Function unknown	NA										PF03735(ENT)	GO:0050832			IPR033485(Protein EMSY-LIKE, plant)	PANTHER	PTHR33432(PROTEIN EMSY-LIKE 4)	4.2e-12
Jul	437_495	C_C	transcript140317.p1	1231.52	-1.14987	0.420968	-5.82915	5.57e-09	3.15e-07	transcript140317.p1_1	XP_059066038.1	76.4	297	53	2	23	304	161	455	1.39e-157	92.5	XP_059066038.1 7-hydroxymethyl chlorophyll a reductase, chloroplastic-like [Cryptomeria japonica]	cryptomeria japonica	cryptomeria japonica;cryptomeria;cupressaceae;cupressales;conifers ii;pinidae;pinopsida;acrogymnospermae;spermatophyta;euphyllophyta;tracheophyta;embryophyta;streptophytina;streptophyta;viridiplantae;eukaryota;cellular organisms;root	/scratch/bmurphy/IsoSeq/19_EnTAP_2.3.0/LR_Assembly_All/nb_EnTAP_interproscan_v5.76_2025_12_21/entap_outfiles_50_50/similarity_search/DIAMOND/blastp_LR_all_95_80_X_uniq_final_plant.out	NA	NO	YES	131857453			NA					2711.XP_006493988.1	9.01e-153	442	35493|Streptophyta		COG1035@1|root,2QR65@2759|Eukaryota,37K6P@33090|Viridiplantae,3GAIA@35493|Streptophyta	7-hydroxymethyl chlorophyll a reductase	C	Energy production and conversion	NA	ko:K18010	ko00860,ko01100,ko01110,map00860,map01100,map01110		R09071	RC00269	ko00000,ko00001,ko01000	GO:0006725,GO:0006778,GO:0006807,GO:0008150,GO:0008152,GO:0009987,GO:0015994,GO:0033013,GO:0033354,GO:0044237,GO:0046483,GO:0051186,GO:0055114,GO:0071704,GO:1901360,GO:1901564,	GO:0005575,GO:0005622,GO:0005623,GO:0005737,GO:0009507,GO:0009536,GO:0043226,GO:0043227,GO:0043229,GO:0043231,GO:0044424,GO:0044444,GO:0044464,	GO:0003674,GO:0003824,GO:0016491,GO:0016725,GO:0052592,GO:0090415,	PF04432(FrhB_FdhB_C);PF04422(FrhB_FdhB_N)			GO:0016491	IPR045220(Oxidoreductase FRHB/FDHB/HCAR-like)	PANTHER	PTHR31332(7-HYDROXYMETHYL CHLOROPHYLL A REDUCTASE, CHLOROPLASTIC)	2.8e-107
Jul	437_495	C_C	transcript169468.p1	39.1482	-2.00589	0.449542	-4.46098	8.16e-06	0.000245598	transcript169468.p1_1	MA_10435291g0010	100	304	0	0	1	304	1	304	2.81e-222	99.7	MA_10435291g0010 high_confidence			/scratch/bmurphy/IsoSeq/19_EnTAP_2.3.0/LR_Assembly_All/nb_EnTAP_interproscan_v5.76_2025_12_21/entap_outfiles_50_50/similarity_search/DIAMOND/blastp_LR_all_95_80_X_uniq_final_conifer_geneSet_v2.out	NA	NO	YES	NA			NA					4155.Migut.A00263.1.p	3.06e-38	150	35493|Streptophyta		28MET@1|root,2QTYA@2759|Eukaryota,37JD2@33090|Viridiplantae,3GDYB@35493|Streptophyta,44UNQ@71274|asterids	SWIM zinc finger family protein	S	Function unknown	NA										PF10551(MULE);PF04434(SWIM)				-(-)	PANTHER	PTHR33977(ZINC ION BINDING PROTEIN)	2.2e-53
Jul	437_495	C_C	transcript171755.p1	1635.89	3.14867	0.32619	9.65678	4.6e-22	9.03e-20	transcript171755.p1_1	XP_057859578.2	64.3	241	81	2	8	243	22	262	1.22e-93	77.6	XP_057859578.2 immune-associated nucleotide-binding protein 9 isoform X2 [Cryptomeria japonica]	cryptomeria japonica	cryptomeria japonica;cryptomeria;cupressaceae;cupressales;conifers ii;pinidae;pinopsida;acrogymnospermae;spermatophyta;euphyllophyta;tracheophyta;embryophyta;streptophytina;streptophyta;viridiplantae;eukaryota;cellular organisms;root	/scratch/bmurphy/IsoSeq/19_EnTAP_2.3.0/LR_Assembly_All/nb_EnTAP_interproscan_v5.76_2025_12_21/entap_outfiles_50_50/similarity_search/DIAMOND/blastp_LR_all_95_80_X_uniq_final_plant.out	NA	NO	YES	131068408			NA					3218.PP1S1_337V6.2	5.21e-75	241	35493|Streptophyta		290TZ@1|root,2R7PE@2759|Eukaryota,37K33@33090|Viridiplantae,3GE4W@35493|Streptophyta	BEST Arabidopsis thaliana protein match is P-loop containing nucleoside triphosphate hydrolases superfamily protein (TAIR	S	Function unknown	NA							GO:0008150,GO:0009605,GO:0009607,GO:0009617,GO:0043207,GO:0050896,GO:0051704,GO:0051707,	GO:0005575,GO:0005622,GO:0005623,GO:0005737,GO:0005773,GO:0005774,GO:0016020,GO:0031090,GO:0043226,GO:0043227,GO:0043229,GO:0043231,GO:0044422,GO:0044424,GO:0044437,GO:0044444,GO:0044446,GO:0044464,GO:0098588,	GO:0003674,GO:0005488,GO:0030246,	PF04548(AIG1)			GO:0005525	-(-)	CDD	cd01852(AIG1)	1.03e-87
Jul	437_495	C_C	transcript180429.p1	91.6423	-2.26307	0.402356	-5.59874	2.16e-08	1.1e-06	transcript180429.p1_1	sp|Q8LAP6|PAP12_ARATH	31	406	150	4	19	299	8	408	7.46e-51	92.4	sp|Q8LAP6|PAP12_ARATH Probable plastid-lipid-associated protein 12, chloroplastic OS=Arabidopsis thaliana OX=3702 GN=PAP12 PE=1 SV=1	arabidopsis thaliana	arabidopsis thaliana;arabidopsis;camelineae;brassicaceae;brassicales;malvids;rosids;pentapetalae;gunneridae;eudicotyledons;mesangiospermae;magnoliopsida;spermatophyta;euphyllophyta;tracheophyta;embryophyta;streptophytina;streptophyta;viridiplantae;eukaryota;cellular organisms;root	/scratch/bmurphy/IsoSeq/19_EnTAP_2.3.0/LR_Assembly_All/nb_EnTAP_interproscan_v5.76_2025_12_21/entap_outfiles_50_50/similarity_search/DIAMOND/blastp_LR_all_95_80_X_uniq_final_uniprot_sprot.out	NA	NO	YES	NA	446003at2759;	IPR039633(PAP);IPR006843(PAP/fibrillin_dom);	NA			GO:0005634,GO:0009507,GO:0009534,GO:0009535,GO:0009941,		102107.XP_008229538.1	4.28e-49	172	35493|Streptophyta		2CN7K@1|root,2QUCQ@2759|Eukaryota,37M35@33090|Viridiplantae,3GEF5@35493|Streptophyta,4JDKI@91835|fabids	plastid-lipid-associated protein 12	S	Function unknown	NA								GO:0005575,GO:0005622,GO:0005623,GO:0005737,GO:0009507,GO:0009526,GO:0009534,GO:0009535,GO:0009536,GO:0009579,GO:0009941,GO:0016020,GO:0031967,GO:0031975,GO:0031976,GO:0031984,GO:0034357,GO:0042651,GO:0043226,GO:0043227,GO:0043229,GO:0043231,GO:0044422,GO:0044424,GO:0044434,GO:0044435,GO:0044436,GO:0044444,GO:0044446,GO:0044464,GO:0055035,		PF04755(PAP_fibrillin)				IPR039633(Plastid-lipid-associated protein)	PANTHER	PTHR31906(PLASTID-LIPID-ASSOCIATED PROTEIN 4, CHLOROPLASTIC-RELATED)	1.2e-35
Jul	437_495	C_C	transcript152725.p1	578.899	-3.21235	0.349318	-9.18277	4.2e-20	7.5e-18	transcript152725.p1_1	XP_057836417.1	51.4	440	47	3	20	299	1	433	3.26e-121	92.4	XP_057836417.1 chorismate synthase 1, chloroplastic [Cryptomeria japonica]	cryptomeria japonica	cryptomeria japonica;cryptomeria;cupressaceae;cupressales;conifers ii;pinidae;pinopsida;acrogymnospermae;spermatophyta;euphyllophyta;tracheophyta;embryophyta;streptophytina;streptophyta;viridiplantae;eukaryota;cellular organisms;root	/scratch/bmurphy/IsoSeq/19_EnTAP_2.3.0/LR_Assembly_All/nb_EnTAP_interproscan_v5.76_2025_12_21/entap_outfiles_50_50/similarity_search/DIAMOND/blastp_LR_all_95_80_X_uniq_final_plant.out	NA	NO	YES	131046646			NA					3218.PP1S28_168V6.2	9.82e-98	302	35493|Streptophyta		COG0082@1|root,KOG4492@2759|Eukaryota,37JJX@33090|Viridiplantae,3GGSI@35493|Streptophyta	Chorismate synthase	E	Amino acid transport and metabolism	NA	ko:K01736	ko00400,ko01100,ko01110,ko01130,ko01230,map00400,map01100,map01110,map01130,map01230	M00022	R01714	RC00586	ko00000,ko00001,ko00002,ko01000	GO:0006082,GO:0006520,GO:0006725,GO:0006807,GO:0008150,GO:0008152,GO:0008652,GO:0009058,GO:0009072,GO:0009073,GO:0009423,GO:0009987,GO:0016053,GO:0019438,GO:0019752,GO:0043436,GO:0043648,GO:0043650,GO:0044237,GO:0044238,GO:0044249,GO:0044281,GO:0044283,GO:0046394,GO:0046417,GO:0071704,GO:1901360,GO:1901362,GO:1901564,GO:1901566,GO:1901576,	GO:0005575,GO:0005622,GO:0005623,GO:0005634,GO:0005730,GO:0005737,GO:0005829,GO:0009507,GO:0009532,GO:0009536,GO:0009570,GO:0031974,GO:0031981,GO:0043226,GO:0043227,GO:0043228,GO:0043229,GO:0043231,GO:0043232,GO:0043233,GO:0044422,GO:0044424,GO:0044428,GO:0044434,GO:0044435,GO:0044444,GO:0044446,GO:0044464,GO:0070013,	GO:0000166,GO:0003674,GO:0003824,GO:0004107,GO:0005488,GO:0010181,GO:0016829,GO:0016835,GO:0016838,GO:0032553,GO:0036094,GO:0043167,GO:0043168,GO:0048037,GO:0050662,GO:0097159,GO:0097367,GO:1901265,GO:1901363,	PF01264(Chorismate_synt)	GO:0009073		GO:0004107	IPR000453(Chorismate synthase)	PANTHER	PTHR21085(CHORISMATE SYNTHASE)	1.7e-97
Jul	437_495	C_C	transcript129991.p1	251.323	1.08561	0.172985	6.27245	3.55e-10	2.44e-08	transcript129991.p1_1	XP_057816722.2	51.5	272	107	7	29	300	4	250	8.03e-81	90.1	XP_057816722.2 plant cysteine oxidase 1 [Cryptomeria japonica]	cryptomeria japonica	cryptomeria japonica;cryptomeria;cupressaceae;cupressales;conifers ii;pinidae;pinopsida;acrogymnospermae;spermatophyta;euphyllophyta;tracheophyta;embryophyta;streptophytina;streptophyta;viridiplantae;eukaryota;cellular organisms;root	/scratch/bmurphy/IsoSeq/19_EnTAP_2.3.0/LR_Assembly_All/nb_EnTAP_interproscan_v5.76_2025_12_21/entap_outfiles_50_50/similarity_search/DIAMOND/blastp_LR_all_95_80_X_uniq_final_plant.out	NA	NO	YES	131030055			NA					3694.POPTR_0012s05400.1	6.14e-67	216	35493|Streptophyta		KOG4281@1|root,KOG4281@2759|Eukaryota,37KX1@33090|Viridiplantae,3GCYZ@35493|Streptophyta,4JK9P@91835|fabids	2-aminoethanethiol dioxygenase	S	Function unknown	NA	ko:K10712	ko00430,ko01100,map00430,map01100		R02467	RC00404	ko00000,ko00001,ko01000	GO:0008150,GO:0008152,GO:0055114,	GO:0005575,GO:0005622,GO:0005623,GO:0005737,GO:0005739,GO:0043226,GO:0043227,GO:0043229,GO:0043231,GO:0044424,GO:0044444,GO:0044464,		PF07847(PCO_ADO)			GO:0016702	IPR012864(Cysteine oxygenase/2-aminoethanethiol dioxygenase)	PANTHER	PTHR22966(2-AMINOETHANETHIOL DIOXYGENASE)	1.1e-61
Jul	437_495	C_C	transcript145011.p1	149.817	1.46771	0.34044	4.30614	1.66e-05	0.000454824	transcript145011.p1_1	MA_104671g0010	99.7	301	1	0	1	301	1	301	5.7e-225	99.7	MA_104671g0010 high_confidence			/scratch/bmurphy/IsoSeq/19_EnTAP_2.3.0/LR_Assembly_All/nb_EnTAP_interproscan_v5.76_2025_12_21/entap_outfiles_50_50/similarity_search/DIAMOND/blastp_LR_all_95_80_X_uniq_final_conifer_geneSet_v2.out	NA	NO	YES	NA			NA					1214065.BAGV01000064_gene1096	4.75e-43	155	1236|Gammaproteobacteria	bacteria	COG3338@1|root,COG3338@2|Bacteria,1PEA6@1224|Proteobacteria,1RSM9@1236|Gammaproteobacteria	Carbonic Anhydrase	P	Inorganic ion transport and metabolism	NA	ko:K01674	ko00910,map00910		R00132,R10092	RC02807	ko00000,ko00001,ko01000				PF00194(Carb_anhydrase)			GO:0004089|GO:0008270	IPR041891(Carbonic anhydrase, prokaryotic-like)	CDD	cd03124(alpha_CA_prokaryotic_like)	1.16e-73
Jul	437_495	C_C	transcript172748.p1	204.133	2.69574	0.356852	7.52174	5.41e-14	5.88e-12	transcript172748.p1_1	AbisacEGm066287t2	79.5	341	19	1	11	300	15	355	7.75e-174	96	AbisacEGm066287t2 type=mRNA; aalen=; clen=1556; offs=; oid=evgvelvk25Loc12020t1; organism=Abies sachalinensis; nt=4; cf=0.600; len=1556\tgene_22485|GeneMark.hmm|355_aa|+|3|1070\t			/scratch/bmurphy/IsoSeq/19_EnTAP_2.3.0/LR_Assembly_All/nb_EnTAP_interproscan_v5.76_2025_12_21/entap_outfiles_50_50/similarity_search/DIAMOND/blastp_LR_all_95_80_X_uniq_final_conifer_geneSet_v2.out	NA	NO	YES	NA			NA					4432.XP_010253478.1	4.31e-84	264	35493|Streptophyta		COG0468@1|root,KOG1433@2759|Eukaryota,37MU3@33090|Viridiplantae,3GH6W@35493|Streptophyta	DNA repair protein RAD51 homolog	L	Replication, recombination and repair	NA	ko:K10869	ko03440,map03440				ko00000,ko00001,ko03400	GO:0000003,GO:0000280,GO:0000707,GO:0000724,GO:0000725,GO:0000730,GO:0006139,GO:0006259,GO:0006281,GO:0006302,GO:0006310,GO:0006312,GO:0006725,GO:0006807,GO:0006950,GO:0006974,GO:0006996,GO:0007049,GO:0007127,GO:0007131,GO:0008150,GO:0008152,GO:0009314,GO:0009628,GO:0009987,GO:0010212,GO:0016043,GO:0022402,GO:0022414,GO:0022607,GO:0033554,GO:0034641,GO:0035825,GO:0042148,GO:0043170,GO:0043933,GO:0044085,GO:0044237,GO:0044238,GO:0044260,GO:0045003,GO:0046483,GO:0048285,GO:0050896,GO:0051321,GO:0051716,GO:0061982,GO:0065003,GO:0065004,GO:0071704,GO:0071824,GO:0071840,GO:0090304,GO:0090735,GO:0140013,GO:1901360,GO:1903046,	GO:0005575,GO:0005622,GO:0005623,GO:0005634,GO:0005657,GO:0005694,GO:0032991,GO:0033061,GO:0033063,GO:0043226,GO:0043227,GO:0043228,GO:0043229,GO:0043231,GO:0043232,GO:0044422,GO:0044424,GO:0044427,GO:0044428,GO:0044446,GO:0044464,	GO:0000150,GO:0000217,GO:0000400,GO:0003674,GO:0003676,GO:0003677,GO:0003690,GO:0003697,GO:0003824,GO:0005488,GO:0008094,GO:0016462,GO:0016787,GO:0016817,GO:0016818,GO:0016887,GO:0017111,GO:0097159,GO:0140097,GO:1901363,	PF08423(Rad51)	GO:0000724|GO:0006281	GO:0033063	GO:0003677	IPR030548(DNA repair protein RAD51 homologue 2)	PANTHER	PTHR46456(DNA REPAIR PROTEIN RAD51 HOMOLOG 2)	3.4e-105
Jul	437_495	C_C	transcript174561.p1	46.3918	-1.26295	0.427317	-2.95357	0.00314121	0.0358397	transcript174561.p1_1	XP_057830109.2	51.8	359	110	2	3	298	1	359	2.43e-108	98	XP_057830109.2 CBBY-like protein isoform X1 [Cryptomeria japonica]	cryptomeria japonica	cryptomeria japonica;cryptomeria;cupressaceae;cupressales;conifers ii;pinidae;pinopsida;acrogymnospermae;spermatophyta;euphyllophyta;tracheophyta;embryophyta;streptophytina;streptophyta;viridiplantae;eukaryota;cellular organisms;root	/scratch/bmurphy/IsoSeq/19_EnTAP_2.3.0/LR_Assembly_All/nb_EnTAP_interproscan_v5.76_2025_12_21/entap_outfiles_50_50/similarity_search/DIAMOND/blastp_LR_all_95_80_X_uniq_final_plant.out	NA	NO	YES	131041143			NA					77586.LPERR12G16490.1	1.22e-85	268	35493|Streptophyta		28JUU@1|root,2QS8V@2759|Eukaryota,37PT5@33090|Viridiplantae,3GCBW@35493|Streptophyta,3KRRM@4447|Liliopsida,3IAFZ@38820|Poales	Haloacid dehalogenase-like hydrolase domain-containing protein At3g48420	S	Function unknown	NA													GO:0016787	IPR044999(Protein CbbY-like)	PANTHER	PTHR42896(XYLULOSE-1,5-BISPHOSPHATE (XUBP) PHOSPHATASE)	1.2e-71
Jul	437_495	C_C	transcript192497.p1	1546.54	3.00924	0.2939	10.2337	1.4e-24	3.08e-22	transcript192497.p1_1	AbisacEGm017948t1	78.7	333	32	3	6	301	1	331	9.3e-181	98	AbisacEGm017948t1 type=mRNA; aalen=; clen=1882; offs=; oid=evgvelvk21Loc5553t10; organism=Abies sachalinensis; nt=11; cf=0.353; len=1882\tgene_5253|GeneMark.hmm|331_aa|-|709|1704\t			/scratch/bmurphy/IsoSeq/19_EnTAP_2.3.0/LR_Assembly_All/nb_EnTAP_interproscan_v5.76_2025_12_21/entap_outfiles_50_50/similarity_search/DIAMOND/blastp_LR_all_95_80_X_uniq_final_conifer_geneSet_v2.out	NA	NO	YES	NA			NA					4432.XP_010263075.1	9.2e-110	330	35493|Streptophyta		COG2220@1|root,2QQUU@2759|Eukaryota,37MMH@33090|Viridiplantae,3GCQ1@35493|Streptophyta	Metallo-hydrolase oxidoreductase superfamily protein	S	Function unknown	NA										PF13483(Lactamase_B_3)				-(-)	PANTHER	PTHR36142(METALLO-HYDROLASE/OXIDOREDUCTASE SUPERFAMILY PROTEIN)	5e-96
Jul	437_495	C_C	transcript197328.p1	4663	1.06821	0.236672	4.51343	6.38e-06	0.000198289	transcript197328.p1_1	XP_057847928.2	66.1	380	50	1	1	301	1	380	1.22e-175	99.7	XP_057847928.2 alcohol dehydrogenase-like 6 [Cryptomeria japonica]	cryptomeria japonica	cryptomeria japonica;cryptomeria;cupressaceae;cupressales;conifers ii;pinidae;pinopsida;acrogymnospermae;spermatophyta;euphyllophyta;tracheophyta;embryophyta;streptophytina;streptophyta;viridiplantae;eukaryota;cellular organisms;root	/scratch/bmurphy/IsoSeq/19_EnTAP_2.3.0/LR_Assembly_All/nb_EnTAP_interproscan_v5.76_2025_12_21/entap_outfiles_50_50/similarity_search/DIAMOND/blastp_LR_all_95_80_X_uniq_final_plant.out	NA	NO	YES	131057775			NA					57918.XP_004299450.1	8.72e-145	419	35493|Streptophyta		COG1062@1|root,KOG0022@2759|Eukaryota,37QKV@33090|Viridiplantae,3G8Z8@35493|Streptophyta,4JDU1@91835|fabids	Alcohol dehydrogenase-like	Q	Secondary metabolites biosynthesis, transport and catabolism	NA	ko:K00001,ko:K00121	ko00010,ko00071,ko00350,ko00625,ko00626,ko00680,ko00830,ko00980,ko00982,ko01100,ko01110,ko01120,ko01130,ko01200,ko01220,ko05204,map00010,map00071,map00350,map00625,map00626,map00680,map00830,map00980,map00982,map01100,map01110,map01120,map01130,map01200,map01220,map05204		R00623,R00754,R02124,R04805,R04880,R05233,R05234,R06917,R06927,R06983,R07105,R08281,R08306,R08310	RC00050,RC00087,RC00088,RC00099,RC00116,RC00649,RC01715,RC01734,RC02273	ko00000,ko00001,ko01000				PF08240(ADH_N);PF00107(ADH_zinc_N)				-(-)	PANTHER	PTHR43880(ALCOHOL DEHYDROGENASE)	6.3e-125
Jul	437_495	C_C	transcript105364.p1	1875.6	1.27644	0.143948	8.86659	7.54e-19	1.2e-16	transcript105364.p1_1	XP_057837978.2	63	354	76	2	1	299	254	607	7.49e-141	99.7	XP_057837978.2 putative nitric oxide synthase [Cryptomeria japonica]	cryptomeria japonica	cryptomeria japonica;cryptomeria;cupressaceae;cupressales;conifers ii;pinidae;pinopsida;acrogymnospermae;spermatophyta;euphyllophyta;tracheophyta;embryophyta;streptophytina;streptophyta;viridiplantae;eukaryota;cellular organisms;root	/scratch/bmurphy/IsoSeq/19_EnTAP_2.3.0/LR_Assembly_All/nb_EnTAP_interproscan_v5.76_2025_12_21/entap_outfiles_50_50/similarity_search/DIAMOND/blastp_LR_all_95_80_X_uniq_final_plant.out	NA	NO	NO	131048132			NA					13333.ERN00761	1.7e-109	336	35493|Streptophyta		COG1161@1|root,KOG1249@2759|Eukaryota,37N2S@33090|Viridiplantae,3G80S@35493|Streptophyta	NO-associated protein 1, chloroplastic	S	Function unknown	NA	ko:K13427	ko00220,ko00330,ko01100,ko01110,ko01130,ko04626,map00220,map00330,map01100,map01110,map01130,map04626		R00111,R00557,R00558	RC00177,RC00330,RC01044,RC02757	ko00000,ko00001,ko01000,ko03009,ko03029	GO:0000302,GO:0001101,GO:0001505,GO:0006109,GO:0006807,GO:0006809,GO:0006950,GO:0006970,GO:0006979,GO:0006996,GO:0007275,GO:0008150,GO:0008152,GO:0009058,GO:0009628,GO:0009651,GO:0009657,GO:0009668,GO:0009889,GO:0009987,GO:0010027,GO:0010035,GO:0010193,GO:0010322,GO:0010565,GO:0010675,GO:0016043,GO:0019216,GO:0019220,GO:0019222,GO:0019747,GO:0022613,GO:0031323,GO:0031326,GO:0032501,GO:0032502,GO:0034641,GO:0042133,GO:0042136,GO:0042221,GO:0042254,GO:0044085,GO:0044237,GO:0044249,GO:0044271,GO:0046209,GO:0046677,GO:0046890,GO:0048366,GO:0048367,GO:0048731,GO:0048827,GO:0048856,GO:0050789,GO:0050794,GO:0050896,GO:0051171,GO:0051174,GO:0051246,GO:0060255,GO:0061024,GO:0062012,GO:0065007,GO:0065008,GO:0071071,GO:0071840,GO:0072593,GO:0080090,GO:0099402,GO:1901700,GO:1903409,GO:1903725,GO:2001057,	GO:0005575,GO:0005622,GO:0005623,GO:0005737,GO:0005739,GO:0009507,GO:0009536,GO:0043226,GO:0043227,GO:0043229,GO:0043231,GO:0044424,GO:0044444,GO:0044464,	GO:0003674,GO:0003824,GO:0003924,GO:0016462,GO:0016787,GO:0016817,GO:0016818,GO:0017111,	PF01926(MMR_HSR1)			GO:0003924	IPR044229(NO-associated protein 1)	PANTHER	PTHR47569(NO-ASSOCIATED PROTEIN 1, CHLOROPLASTIC/MITOCHONDRIAL)	4.3e-111
Jul	437_495	C_C	transcript170034.p1	154.806	-3.19399	0.295715	-10.6127	2.6e-26	6.69e-24	transcript170034.p1_1	XP_057834002.1	54.4	371	97	1	1	299	94	464	1.05e-125	99.7	XP_057834002.1 probable proline transporter 2 [Cryptomeria japonica]	cryptomeria japonica	cryptomeria japonica;cryptomeria;cupressaceae;cupressales;conifers ii;pinidae;pinopsida;acrogymnospermae;spermatophyta;euphyllophyta;tracheophyta;embryophyta;streptophytina;streptophyta;viridiplantae;eukaryota;cellular organisms;root	/scratch/bmurphy/IsoSeq/19_EnTAP_2.3.0/LR_Assembly_All/nb_EnTAP_interproscan_v5.76_2025_12_21/entap_outfiles_50_50/similarity_search/DIAMOND/blastp_LR_all_95_80_X_uniq_final_plant.out	NA	NO	YES	131044652			NA					57918.XP_004299162.1	8.4e-86	271	35493|Streptophyta		COG0814@1|root,KOG1303@2759|Eukaryota,37T8U@33090|Viridiplantae,3GGCS@35493|Streptophyta,4JTAR@91835|fabids	Proline transporter 2-like	E	Amino acid transport and metabolism	NA										PF01490(Aa_trans)				-(-)	PANTHER	PTHR48017(OS05G0424000 PROTEIN-RELATED)	1.4e-30
Jul	437_495	C_C	transcript192367.p1	307.881	-1.27849	0.267347	-4.77936	1.76e-06	6.35e-05	transcript192367.p1_1	MA_73742g0020	99.3	290	2	0	10	299	82	371	2.34e-206	96.7	MA_73742g0020 high_confidence			/scratch/bmurphy/IsoSeq/19_EnTAP_2.3.0/LR_Assembly_All/nb_EnTAP_interproscan_v5.76_2025_12_21/entap_outfiles_50_50/similarity_search/DIAMOND/blastp_LR_all_95_80_X_uniq_final_conifer_geneSet_v2.out	NA	NO	YES	NA			NA					4432.XP_010251850.1	8.49e-98	296	35493|Streptophyta		COG0830@1|root,2REVQ@2759|Eukaryota,37RP1@33090|Viridiplantae,3G7WD@35493|Streptophyta	urease accessory protein	O	Posttranslational modification, protein turnover, chaperones	NA	ko:K03188					ko00000	GO:0006807,GO:0008150,GO:0008152,GO:0043085,GO:0044093,GO:0050790,GO:0051336,GO:0051345,GO:0065007,GO:0065009,GO:1905181,GO:1905182,			PF01730(UreF)			GO:0016151	-(-)	PANTHER	PTHR33620(UREASE ACCESSORY PROTEIN F)	3.4e-86
Jul	437_495	C_C	transcript32309.p2	17.1683	-2.06847	0.465044	-4.18734	2.82e-05	0.000725601	transcript32309.p2_1	XP_059065618.1	32.8	548	100	4	13	294	6	551	7.19e-77	94	XP_059065618.1 uncharacterized protein LOC131051999 isoform X6 [Cryptomeria japonica]	cryptomeria japonica	cryptomeria japonica;cryptomeria;cupressaceae;cupressales;conifers ii;pinidae;pinopsida;acrogymnospermae;spermatophyta;euphyllophyta;tracheophyta;embryophyta;streptophytina;streptophyta;viridiplantae;eukaryota;cellular organisms;root	/scratch/bmurphy/IsoSeq/19_EnTAP_2.3.0/LR_Assembly_All/nb_EnTAP_interproscan_v5.76_2025_12_21/entap_outfiles_50_50/similarity_search/DIAMOND/blastp_LR_all_95_80_X_uniq_final_plant.out	NA	NO	NO	131051999			NA					218851.Aquca_013_00252.1	1.03e-25	115	35493|Streptophyta		2C49M@1|root,2QQ7Q@2759|Eukaryota,37NKA@33090|Viridiplantae,3GCR5@35493|Streptophyta	Protein of unknown function (DUF3522)	S	Function unknown	NA										PF12036(DUF3522)		GO:0016020		IPR021910(NGX6/PGAP6/MYMK)	PANTHER	PTHR14319(FIVE-SPAN TRANSMEMBRANE PROTEIN M83)	1.7e-31
Jul	437_495	C_C	transcript103345.p1_2	61.2268	1.32256	0.447521	2.97024	0.00297571	0.0343819	transcript103345.p1_2_1	AbisacEGm005526t3	47.5	280	126	5	10	274	9	282	1.73e-70	89.2	AbisacEGm005526t3 type=mRNA; aalen=; clen=1437; offs=; oid=evgvelvk21Loc21622t1; organism=Abies sachalinensis; nt=9; cf=0.703; len=1437\tgene_10321|GeneMark.hmm|375_aa|+|161|1288\t			/scratch/bmurphy/IsoSeq/19_EnTAP_2.3.0/LR_Assembly_All/nb_EnTAP_interproscan_v5.76_2025_12_21/entap_outfiles_50_50/similarity_search/DIAMOND/blastp_LR_all_95_80_X_uniq_final_conifer_geneSet_v2.out	NA	NO	YES	NA			NA					4432.XP_010277183.1	7.43e-39	152	35493|Streptophyta		KOG4197@1|root,KOG4197@2759|Eukaryota,37T97@33090|Viridiplantae,3G80T@35493|Streptophyta	Pentatricopeptide repeat-containing protein	S	Function unknown	NA							GO:0006139,GO:0006725,GO:0006807,GO:0008150,GO:0008152,GO:0009451,GO:0009987,GO:0016070,GO:0034641,GO:0043170,GO:0043412,GO:0044237,GO:0044238,GO:0046483,GO:0071704,GO:0090304,GO:0090305,GO:1901360,	GO:0005575,GO:0005622,GO:0005623,GO:0043226,GO:0043227,GO:0043229,GO:0043231,GO:0044424,GO:0044464,	GO:0003674,GO:0003676,GO:0003723,GO:0003824,GO:0004518,GO:0004519,GO:0005488,GO:0016787,GO:0016788,GO:0097159,GO:1901363,	PF01535(PPR);PF13041(PPR_2);PF13812(PPR_3)	GO:0009451		GO:0003723|GO:0005515	IPR046960(Pentatricopeptide repeat-containing protein At4g14850-like, plant)	PANTHER	PTHR47926(PENTATRICOPEPTIDE REPEAT-CONTAINING PROTEIN)	2.9e-68
Jul	437_495	C_C	transcript191581.p1	497.138	-1.41863	0.417396	-3.4089	0.000652253	0.0101748	transcript191581.p1_1	GACG01003789.1	67	391	1	1	34	296	1	391	2.38e-159	88.6	GACG01003789.1 TSA: Picea sitchensis Ps_Contig3789 mRNA sequence | Pasi_TSA_100216161\tgene_3381|GeneMark.hmm|413_aa|-|246|1487\t			/scratch/bmurphy/IsoSeq/19_EnTAP_2.3.0/LR_Assembly_All/nb_EnTAP_interproscan_v5.76_2025_12_21/entap_outfiles_50_50/similarity_search/DIAMOND/blastp_LR_all_95_80_X_uniq_final_conifer_geneSet_v2.out	NA	NO	YES	NA			NA					981085.XP_010100819.1	6.25e-23	105	35493|Streptophyta		28JFZ@1|root,2QRV4@2759|Eukaryota,37HZN@33090|Viridiplantae,3GGXV@35493|Streptophyta,4JDI0@91835|fabids	chloroplast organization	S	Function unknown	NA							GO:0006355,GO:0006996,GO:0008150,GO:0009657,GO:0009658,GO:0009889,GO:0009987,GO:0010468,GO:0010556,GO:0016043,GO:0019219,GO:0019222,GO:0031323,GO:0031326,GO:0050789,GO:0050794,GO:0051171,GO:0051252,GO:0060255,GO:0065007,GO:0071840,GO:0080090,GO:1903506,GO:2000112,GO:2001141,	GO:0005575,GO:0005622,GO:0005623,GO:0005737,GO:0009295,GO:0009507,GO:0009532,GO:0009536,GO:0009570,GO:0042644,GO:0042646,GO:0043226,GO:0043227,GO:0043228,GO:0043229,GO:0043231,GO:0043232,GO:0044422,GO:0044424,GO:0044434,GO:0044435,GO:0044444,GO:0044446,GO:0044464,			GO:0006355	GO:0042644		IPR038961(Protein PEP-related development arrested 1)	PANTHER	PTHR37262(PROTEIN PEP-RELATED DEVELOPMENT ARRESTED 1, CHLOROPLASTIC)	2.6e-59
Jul	437_495	C_C	transcript184245.p1	814.847	-1.8027	0.240182	-7.5021	6.28e-14	6.73e-12	transcript184245.p1_1	MA_10132652g0010	60.6	292	60	4	19	294	1	253	4.69e-107	93.2	MA_10132652g0010 high_confidence			/scratch/bmurphy/IsoSeq/19_EnTAP_2.3.0/LR_Assembly_All/nb_EnTAP_interproscan_v5.76_2025_12_21/entap_outfiles_50_50/similarity_search/DIAMOND/blastp_LR_all_95_80_X_uniq_final_conifer_geneSet_v2.out	NA	NO	YES	NA			NA					4537.OPUNC02G07510.1	2.63e-28	122	35493|Streptophyta		COG4886@1|root,2QPYS@2759|Eukaryota,37Q18@33090|Viridiplantae,3GA2W@35493|Streptophyta,3KN05@4447|Liliopsida,3IMBW@38820|Poales	Leucine rich repeat	T	Signal transduction mechanisms	NA	ko:K04730	ko04010,ko04064,ko04620,ko04624,ko04722,ko05133,ko05140,ko05142,ko05145,ko05152,ko05162,ko05169,map04010,map04064,map04620,map04624,map04722,map05133,map05140,map05142,map05145,map05152,map05162,map05169	M00686			ko00000,ko00001,ko00002,ko01000,ko01001				PF08263(LRRNT_2);PF00560(LRR_1);PF13855(LRR_8);PF00069(Pkinase);UNKNOWN_PFAM_ID(Pkinase_Tyr)	GO:0006468		GO:0004672|GO:0005524	IPR051564(Leucine-rich repeat receptor-like kinase)	PANTHER	PTHR48055(LEUCINE-RICH REPEAT RECEPTOR PROTEIN KINASE EMS1)	3.7e-39
Jul	437_495	C_C	transcript185619.p1	478.663	1.315	0.341399	3.85225	0.000117038	0.00248663	transcript185619.p1_1	XP_057828627.2	43.3	360	117	8	8	292	7	354	7.96e-81	96.3	XP_057828627.2 GDSL esterase/lipase At5g45910 [Cryptomeria japonica]	cryptomeria japonica	cryptomeria japonica;cryptomeria;cupressaceae;cupressales;conifers ii;pinidae;pinopsida;acrogymnospermae;spermatophyta;euphyllophyta;tracheophyta;embryophyta;streptophytina;streptophyta;viridiplantae;eukaryota;cellular organisms;root	/scratch/bmurphy/IsoSeq/19_EnTAP_2.3.0/LR_Assembly_All/nb_EnTAP_interproscan_v5.76_2025_12_21/entap_outfiles_50_50/similarity_search/DIAMOND/blastp_LR_all_95_80_X_uniq_final_plant.out	NA	NO	YES	131039807			NA					13333.ERM95684	8.46e-70	228	35493|Streptophyta		28K72@1|root,2QSMM@2759|Eukaryota,37PG1@33090|Viridiplantae,3GY7M@35493|Streptophyta	Acetylajmalan esterase ECO 0000303 PubMed 16133216 -like	S	Function unknown	NA	ko:K21026	ko00901,ko01110,map00901,map01110		R05880	RC00055,RC00523	ko00000,ko00001,ko01000				PF00657(Lipase_GDSL)			GO:0016788	-(-)	PANTHER	PTHR22835(ZINC FINGER FYVE DOMAIN CONTAINING PROTEIN)	2.8e-82
Jul	437_495	C_C	transcript216130.p1	863.236	-1.56078	0.42725	-3.67263	0.00024007	0.00453802	transcript216130.p1_1	XP_015873598.1	68.4	174	53	1	123	294	1	174	5.97e-83	58.1	XP_015873598.1 protein VERNALIZATION 3 [Ziziphus jujuba]	ziziphus jujuba	ziziphus jujuba;ziziphus;paliureae;rhamnaceae;rosales;fabids;rosids;pentapetalae;gunneridae;eudicotyledons;mesangiospermae;magnoliopsida;spermatophyta;euphyllophyta;tracheophyta;embryophyta;streptophytina;streptophyta;viridiplantae;eukaryota;cellular organisms;root	/scratch/bmurphy/IsoSeq/19_EnTAP_2.3.0/LR_Assembly_All/nb_EnTAP_interproscan_v5.76_2025_12_21/entap_outfiles_50_50/similarity_search/DIAMOND/blastp_LR_all_95_80_X_uniq_final_plant.out	NA	NO	YES	107410660			NA					225117.XP_009361567.1	1.79e-81	250	35493|Streptophyta		COG1881@1|root,KOG3346@2759|Eukaryota,37RRQ@33090|Viridiplantae,3GAD4@35493|Streptophyta,4JDHS@91835|fabids	flowering locus	S	Function unknown	NA	ko:K16223	ko04712,map04712				ko00000,ko00001	GO:0000003,GO:0003006,GO:0007275,GO:0008150,GO:0009314,GO:0009416,GO:0009628,GO:0009648,GO:0009791,GO:0009909,GO:0010228,GO:0010229,GO:0022414,GO:0032501,GO:0032502,GO:0040034,GO:0048367,GO:0048506,GO:0048509,GO:0048510,GO:0048518,GO:0048572,GO:0048573,GO:0048575,GO:0048576,GO:0048578,GO:0048580,GO:0048582,GO:0048583,GO:0048584,GO:0048586,GO:0048587,GO:0048608,GO:0048731,GO:0048831,GO:0048856,GO:0050789,GO:0050793,GO:0050896,GO:0051094,GO:0051239,GO:0051240,GO:0061458,GO:0065007,GO:0090567,GO:2000026,GO:2000028,GO:2000241,GO:2000243,	GO:0005575,GO:0005622,GO:0005623,GO:0005634,GO:0043226,GO:0043227,GO:0043229,GO:0043231,GO:0044424,GO:0044464,	GO:0003674,GO:0005488,GO:0005543,GO:0008289,GO:0008429,GO:0043167,GO:0043168,	PF01161(PBP)				IPR036610(PEBP-like superfamily)	Gene3D	G3DSA:3.90.280.10(-)	6.5e-59
Jul	437_495	C_C	transcript14171.p2	241.414	1.49723	0.306953	4.87435	1.09e-06	4.1e-05	transcript14171.p2_1	NP_001140436.1	38.4	172	86	7	24	188	24	182	1.62e-19	56.1	NP_001140436.1 uncharacterized protein LOC100272495 precursor [Zea mays]	zea mays	zea mays;zea;tripsacinae;andropogoneae;andropogonodae;panicoideae;pacmad clade;poaceae;poales;commelinids;petrosaviidae;liliopsida;mesangiospermae;magnoliopsida;spermatophyta;euphyllophyta;tracheophyta;embryophyta;streptophytina;streptophyta;viridiplantae;eukaryota;cellular organisms;root	/scratch/bmurphy/IsoSeq/19_EnTAP_2.3.0/LR_Assembly_All/nb_EnTAP_interproscan_v5.76_2025_12_21/entap_outfiles_50_50/similarity_search/DIAMOND/blastp_LR_all_95_80_X_uniq_final_plant.out	NA	NO	NO	100272495			NA					4432.XP_010257114.1	1.97e-24	111	35493|Streptophyta		COG4886@1|root,2QPYS@2759|Eukaryota,37Q18@33090|Viridiplantae,3GCT9@35493|Streptophyta	Belongs to the protein kinase superfamily. Ser Thr protein kinase family	T	Signal transduction mechanisms	NA										PF08263(LRRNT_2);PF00560(LRR_1);PF13855(LRR_8);PF00069(Pkinase);UNKNOWN_PFAM_ID(Pkinase_Tyr)			GO:0005515	IPR053211(DNA damage-repair/toleration-associated protein)	PANTHER	PTHR48060(DNA DAMAGE-REPAIR/TOLERATION PROTEIN DRT100)	5.9e-57
Jul	437_495	C_C	transcript178242.p1	1169.89	-1.05689	0.296109	-3.56919	0.000358081	0.00630949	transcript178242.p1_1	XP_057868594.1	43.8	274	143	4	4	275	1	265	9.32e-76	92.5	XP_057868594.1 uncharacterized protein LOC131075734 [Cryptomeria japonica]	cryptomeria japonica	cryptomeria japonica;cryptomeria;cupressaceae;cupressales;conifers ii;pinidae;pinopsida;acrogymnospermae;spermatophyta;euphyllophyta;tracheophyta;embryophyta;streptophytina;streptophyta;viridiplantae;eukaryota;cellular organisms;root	/scratch/bmurphy/IsoSeq/19_EnTAP_2.3.0/LR_Assembly_All/nb_EnTAP_interproscan_v5.76_2025_12_21/entap_outfiles_50_50/similarity_search/DIAMOND/blastp_LR_all_95_80_X_uniq_final_plant.out	NA	NO	NO	131075734			NA					3218.PP1S83_185V6.1	1.33e-31	126	35493|Streptophyta		2EUK1@1|root,2SWQU@2759|Eukaryota,382P7@33090|Viridiplantae,3GRDI@35493|Streptophyta				NA																	NA
Jul	437_495	C_C	transcript35113.p1	37.1525	-2.51278	0.420891	-5.77356	7.76e-09	4.3e-07	transcript35113.p1_1	XP_028554539.1	34	282	173	6	2	279	30	302	1.1e-33	94.6	XP_028554539.1 glycerophosphodiester phosphodiesterase GDPDL7-like [Dendrobium catenatum]	dendrobium catenatum	dendrobium catenatum;dendrobium;dendrobiinae;malaxideae;epidendroideae;orchidaceae;asparagales;petrosaviidae;liliopsida;mesangiospermae;magnoliopsida;spermatophyta;euphyllophyta;tracheophyta;embryophyta;streptophytina;streptophyta;viridiplantae;eukaryota;cellular organisms;root	/scratch/bmurphy/IsoSeq/19_EnTAP_2.3.0/LR_Assembly_All/nb_EnTAP_interproscan_v5.76_2025_12_21/entap_outfiles_50_50/similarity_search/DIAMOND/blastp_LR_all_95_80_X_uniq_final_plant.out	NA	NO	YES	110096981			NA					3847.GLYMA08G43650.1	1.94e-28	122	35493|Streptophyta		COG0584@1|root,KOG2258@2759|Eukaryota,37IRF@33090|Viridiplantae,3GCX0@35493|Streptophyta,4JJHX@91835|fabids	glycerophosphoryl diester phosphodiesterase	C	Energy production and conversion	NA	ko:K01126	ko00564,map00564		R01030,R01470	RC00017,RC00425	ko00000,ko00001,ko01000	GO:0000902,GO:0000904,GO:0005975,GO:0005976,GO:0006073,GO:0006950,GO:0006952,GO:0006968,GO:0007275,GO:0008150,GO:0008152,GO:0009653,GO:0009664,GO:0009791,GO:0009826,GO:0009888,GO:0009932,GO:0009987,GO:0010015,GO:0010016,GO:0010026,GO:0010052,GO:0010053,GO:0010054,GO:0010103,GO:0010374,GO:0010383,GO:0010441,GO:0010442,GO:0016043,GO:0016049,GO:0021700,GO:0022622,GO:0030154,GO:0030243,GO:0032501,GO:0032502,GO:0032989,GO:0040007,GO:0043170,GO:0044036,GO:0044042,GO:0044237,GO:0044238,GO:0044260,GO:0044262,GO:0044264,GO:0045229,GO:0048364,GO:0048367,GO:0048468,GO:0048469,GO:0048589,GO:0048731,GO:0048764,GO:0048765,GO:0048856,GO:0048869,GO:0050896,GO:0051273,GO:0052541,GO:0060560,GO:0071554,GO:0071555,GO:0071669,GO:0071695,GO:0071704,GO:0071840,GO:0090558,GO:0090626,GO:0090627,GO:0090698,GO:0099402,GO:1905392,	GO:0005575,GO:0005618,GO:0005623,GO:0005886,GO:0005911,GO:0009505,GO:0009506,GO:0016020,GO:0030054,GO:0030312,GO:0031224,GO:0031225,GO:0031226,GO:0044425,GO:0044459,GO:0044464,GO:0046658,GO:0055044,GO:0071944,	GO:0003674,GO:0003824,GO:0005488,GO:0005509,GO:0008081,GO:0008889,GO:0016787,GO:0016788,GO:0042578,GO:0043167,GO:0043169,GO:0046872,	PF03009(GDPD)	GO:0006629		GO:0008081	-(-)	PANTHER	PTHR43620(GLYCEROPHOSPHORYL DIESTER PHOSPHODIESTERASE)	5.3e-48
Jul	437_495	C_C	transcript139086.p1	226.12	1.28581	0.223337	5.75259	8.79e-09	4.83e-07	transcript139086.p1_1	XP_057838519.2	68.1	370	37	3	1	292	1	367	3.4e-165	99.7	XP_057838519.2 histone acetyltransferase of the MYST family 1 isoform X2 [Cryptomeria japonica]	cryptomeria japonica	cryptomeria japonica;cryptomeria;cupressaceae;cupressales;conifers ii;pinidae;pinopsida;acrogymnospermae;spermatophyta;euphyllophyta;tracheophyta;embryophyta;streptophytina;streptophyta;viridiplantae;eukaryota;cellular organisms;root	/scratch/bmurphy/IsoSeq/19_EnTAP_2.3.0/LR_Assembly_All/nb_EnTAP_interproscan_v5.76_2025_12_21/entap_outfiles_50_50/similarity_search/DIAMOND/blastp_LR_all_95_80_X_uniq_final_plant.out	NA	NO	YES	131048541			NA					981085.XP_010095513.1	1.94e-125	371	35493|Streptophyta		COG5027@1|root,KOG2747@2759|Eukaryota,37NTN@33090|Viridiplantae,3GCQD@35493|Streptophyta,4JKPS@91835|fabids	Belongs to the MYST (SAS MOZ) family	B	Chromatin structure and dynamics	NA	ko:K11308					ko00000,ko01000,ko03036	GO:0006139,GO:0006259,GO:0006281,GO:0006325,GO:0006473,GO:0006475,GO:0006725,GO:0006807,GO:0006950,GO:0006974,GO:0006996,GO:0008150,GO:0008152,GO:0009314,GO:0009411,GO:0009416,GO:0009628,GO:0009987,GO:0010224,GO:0016043,GO:0016569,GO:0016570,GO:0016573,GO:0018193,GO:0018205,GO:0018393,GO:0018394,GO:0019538,GO:0033554,GO:0034641,GO:0036211,GO:0043170,GO:0043412,GO:0043543,GO:0043967,GO:0043981,GO:0044237,GO:0044238,GO:0044260,GO:0046483,GO:0048580,GO:0048583,GO:0050789,GO:0050793,GO:0050896,GO:0051239,GO:0051276,GO:0051716,GO:0065007,GO:0071704,GO:0071840,GO:0090304,GO:1901360,GO:1901564,GO:2000026,GO:2000028,GO:2000241,	GO:0005575,GO:0005622,GO:0005623,GO:0005634,GO:0043226,GO:0043227,GO:0043229,GO:0043231,GO:0044424,GO:0044464,	GO:0003674,GO:0003824,GO:0004402,GO:0008080,GO:0010485,GO:0016407,GO:0016410,GO:0016740,GO:0016746,GO:0016747,GO:0034212,GO:0043995,GO:0061733,	PF01853(MOZ_SAS);PF11717(Tudor-knot)	GO:0006355		GO:0004402	IPR050603(MYST family histone acetyltransferases)	PANTHER	PTHR10615(HISTONE ACETYLTRANSFERASE)	3.8e-63
Jul	437_495	C_C	transcript171164.p1	28.755	-1.33616	0.458041	-3.18462	0.00144944	0.0195091	transcript171164.p1_1	AbisacEGm021392t1	83.3	281	40	3	12	290	1	276	2.23e-168	95.5	AbisacEGm021392t1 type=mRNA; aalen=; clen=839; offs=; oid=evgvelvk41Loc53615t1; organism=Abies sachalinensis; nt=1; cf=1.000; len=839\tgene_67150|GeneMark.hmm|277_aa|+|1|834\t			/scratch/bmurphy/IsoSeq/19_EnTAP_2.3.0/LR_Assembly_All/nb_EnTAP_interproscan_v5.76_2025_12_21/entap_outfiles_50_50/similarity_search/DIAMOND/blastp_LR_all_95_80_X_uniq_final_conifer_geneSet_v2.out	NA	NO	YES	NA			NA					71139.XP_010059510.1	4.67e-22	104	35493|Streptophyta		COG0515@1|root,2QWDY@2759|Eukaryota,37QJ4@33090|Viridiplantae,3G71R@35493|Streptophyta	Cysteine-rich receptor-like protein kinase	T	Signal transduction mechanisms	NA										UNKNOWN_PFAM_ID(Pkinase_Tyr);PF01657(Stress-antifung)				IPR050581(Cysteine-rich repeat secretory protein)	PANTHER	PTHR32411(CYSTEINE-RICH REPEAT SECRETORY PROTEIN 38-RELATED)	1.5e-58
Jul	437_495	C_C	transcript171736.p1	324.631	1.5464	0.460111	3.44084	0.000579903	0.00929436	transcript171736.p1_1	GACG01003506.1	86.1	316	18	2	1	291	1	315	8.83e-191	99.7	GACG01003506.1 TSA: Picea sitchensis Ps_Contig3506 mRNA sequence | Pasi_TSA_100215879\tgene_3127|GeneMark.hmm|315_aa|+|376|1323\t			/scratch/bmurphy/IsoSeq/19_EnTAP_2.3.0/LR_Assembly_All/nb_EnTAP_interproscan_v5.76_2025_12_21/entap_outfiles_50_50/similarity_search/DIAMOND/blastp_LR_all_95_80_X_uniq_final_conifer_geneSet_v2.out	NA	NO	YES	NA			NA					42345.XP_008803651.1	7.89e-54	184	35493|Streptophyta		28IYG@1|root,2QRA4@2759|Eukaryota,37JF5@33090|Viridiplantae,3G8RG@35493|Streptophyta,3M4DE@4447|Liliopsida	Phloem protein 2	S	Function unknown	NA									GO:0003674,GO:0005488,GO:0030246,	PF00646(F-box);PF14299(PP2)			GO:0005515	-(-)	PANTHER	PTHR31960(F-BOX PROTEIN PP2-A15)	1.2e-61
Jul	437_495	C_C	transcript178914.p1	456.92	-1.08033	0.198254	-5.44763	5.1e-08	2.49e-06	transcript178914.p1_1	XP_057853824.2	68.3	284	85	2	13	291	16	299	4.88e-125	95.5	XP_057853824.2 ACT domain-containing protein ACR12 [Cryptomeria japonica]	cryptomeria japonica	cryptomeria japonica;cryptomeria;cupressaceae;cupressales;conifers ii;pinidae;pinopsida;acrogymnospermae;spermatophyta;euphyllophyta;tracheophyta;embryophyta;streptophytina;streptophyta;viridiplantae;eukaryota;cellular organisms;root	/scratch/bmurphy/IsoSeq/19_EnTAP_2.3.0/LR_Assembly_All/nb_EnTAP_interproscan_v5.76_2025_12_21/entap_outfiles_50_50/similarity_search/DIAMOND/blastp_LR_all_95_80_X_uniq_final_plant.out	NA	NO	YES	131063891			NA					3760.EMJ12920	3.01e-107	320	35493|Streptophyta		2CNE4@1|root,2QVJY@2759|Eukaryota,37RQG@33090|Viridiplantae,3GG9K@35493|Streptophyta,4JGI0@91835|fabids	protein DS12 from 2D-PAGE of leaf	S	Function unknown	NA														IPR040217(ACT domain-containing protein ACR1-12)	PANTHER	PTHR31096(ACT DOMAIN-CONTAINING PROTEIN ACR4-RELATED)	1.8e-32
Jul	437_495	C_C	transcript102896.p1	117.78	4.19144	0.441134	7.68781	1.5e-14	1.73e-12	transcript102896.p1_1	XP_057820406.2	48.2	386	102	3	1	288	13	398	3.45e-102	99	XP_057820406.2 F-box/LRR-repeat protein 12 [Cryptomeria japonica]	cryptomeria japonica	cryptomeria japonica;cryptomeria;cupressaceae;cupressales;conifers ii;pinidae;pinopsida;acrogymnospermae;spermatophyta;euphyllophyta;tracheophyta;embryophyta;streptophytina;streptophyta;viridiplantae;eukaryota;cellular organisms;root	/scratch/bmurphy/IsoSeq/19_EnTAP_2.3.0/LR_Assembly_All/nb_EnTAP_interproscan_v5.76_2025_12_21/entap_outfiles_50_50/similarity_search/DIAMOND/blastp_LR_all_95_80_X_uniq_final_plant.out	NA	NO	YES	131033249			NA					4155.Migut.N00691.1.p	8.42e-42	155	35493|Streptophyta		KOG1947@1|root,KOG1947@2759|Eukaryota,37Q26@33090|Viridiplantae,3GBPR@35493|Streptophyta,44EZW@71274|asterids	Leucine-rich repeat - CC (cysteine-containing) subfamily	S	Function unknown	NA	ko:K10268					ko00000,ko04121				PF13516(LRR_6)			GO:0005515	-(-)	SUPERFAMILY	SSF52047(RNI-like)	7.85e-27
Jul	437_495	C_C	transcript182610.p1	860.281	-2.43353	0.454489	-5.59918	2.15e-08	1.1e-06	transcript182610.p1_1	XP_057854836.1	75.1	277	69	0	4	280	40	316	5.51e-152	95.2	XP_057854836.1 uncharacterized protein LOC131064629 isoform X3 [Cryptomeria japonica]	cryptomeria japonica	cryptomeria japonica;cryptomeria;cupressaceae;cupressales;conifers ii;pinidae;pinopsida;acrogymnospermae;spermatophyta;euphyllophyta;tracheophyta;embryophyta;streptophytina;streptophyta;viridiplantae;eukaryota;cellular organisms;root	/scratch/bmurphy/IsoSeq/19_EnTAP_2.3.0/LR_Assembly_All/nb_EnTAP_interproscan_v5.76_2025_12_21/entap_outfiles_50_50/similarity_search/DIAMOND/blastp_LR_all_95_80_X_uniq_final_plant.out	NA	NO	NO	131064629			NA					4432.XP_010263075.1	1.76e-136	397	35493|Streptophyta		COG2220@1|root,2QQUU@2759|Eukaryota,37MMH@33090|Viridiplantae,3GCQ1@35493|Streptophyta	Metallo-hydrolase oxidoreductase superfamily protein	S	Function unknown	NA										PF13483(Lactamase_B_3)				-(-)	PANTHER	PTHR36142(METALLO-HYDROLASE/OXIDOREDUCTASE SUPERFAMILY PROTEIN)	3.1e-121
Jul	437_495	C_C	transcript183510.p1	1022.92	1.78692	0.225164	7.93332	2.13e-15	2.68e-13	transcript183510.p1_1	XP_057870107.2	74	285	74	0	5	289	1	285	1.09e-157	98.3	XP_057870107.2 uncharacterized protein LOC131076795 isoform X1 [Cryptomeria japonica]	cryptomeria japonica	cryptomeria japonica;cryptomeria;cupressaceae;cupressales;conifers ii;pinidae;pinopsida;acrogymnospermae;spermatophyta;euphyllophyta;tracheophyta;embryophyta;streptophytina;streptophyta;viridiplantae;eukaryota;cellular organisms;root	/scratch/bmurphy/IsoSeq/19_EnTAP_2.3.0/LR_Assembly_All/nb_EnTAP_interproscan_v5.76_2025_12_21/entap_outfiles_50_50/similarity_search/DIAMOND/blastp_LR_all_95_80_X_uniq_final_plant.out	NA	NO	NO	131076795			NA					3218.PP1S370_56V6.1	4.85e-96	296	33090|Viridiplantae		arCOG04990@1|root,2R9SY@2759|Eukaryota,37VYQ@33090|Viridiplantae	Protein of unknown function TPD sequence-motif	S	Function unknown	NA										PF14811(TPD)				IPR029404(CDAN1-interacting nuclease 1)	PANTHER	PTHR31661(SIMILAR TO CDNA SEQUENCE BC052040)	1.1e-74
Jul	437_495	C_C	transcript4922.p1	88.1578	-2.40809	0.349797	-6.80907	9.82e-12	8.23e-10	transcript4922.p1_1		NA	NA	NA	NA	NA	NA	NA	NA	NA	NA					NA	NO		NA			NA						NA	NA							NA														IPR032675(Leucine-rich repeat domain superfamily)	Gene3D	G3DSA:3.80.10.10(Ribonuclease Inhibitor)	4.6e-51
Jul	437_495	C_C	transcript161253.p1	15535.4	-1.1439	0.304686	-3.75481	0.000173476	0.00346789	transcript161253.p1_1	GACG01004766.1	85.3	278	12	2	10	286	6	255	1.22e-147	96.5	GACG01004766.1 TSA: Picea sitchensis Ps_WS04218.C21_D07 mRNA sequence | Pasi_TSA_100217135\tgene_4251|GeneMark.hmm|255_aa|-|140|907\t			/scratch/bmurphy/IsoSeq/19_EnTAP_2.3.0/LR_Assembly_All/nb_EnTAP_interproscan_v5.76_2025_12_21/entap_outfiles_50_50/similarity_search/DIAMOND/blastp_LR_all_95_80_X_uniq_final_conifer_geneSet_v2.out	NA	NO	YES	NA			NA					13333.ERN08381	1.56e-69	221	35493|Streptophyta		28KW7@1|root,2QTCR@2759|Eukaryota,37PTH@33090|Viridiplantae,3GBY3@35493|Streptophyta	Hydroxyproline-rich glycoprotein family protein	S	Function unknown	NA														-(-)	CDD	cd23431(beta-trefoil_Ricin_AtEULS3-like)	1.28e-63
Jul	437_495	C_C	transcript145535.p1	1967.71	2.19623	0.448612	5.02668	4.99e-07	2.03e-05	transcript145535.p1_1	XP_057839435.2	54.7	287	123	3	1	285	1	282	1.16e-93	99.7	XP_057839435.2 uncharacterized protein LOC131049405 isoform X4 [Cryptomeria japonica]	cryptomeria japonica	cryptomeria japonica;cryptomeria;cupressaceae;cupressales;conifers ii;pinidae;pinopsida;acrogymnospermae;spermatophyta;euphyllophyta;tracheophyta;embryophyta;streptophytina;streptophyta;viridiplantae;eukaryota;cellular organisms;root	/scratch/bmurphy/IsoSeq/19_EnTAP_2.3.0/LR_Assembly_All/nb_EnTAP_interproscan_v5.76_2025_12_21/entap_outfiles_50_50/similarity_search/DIAMOND/blastp_LR_all_95_80_X_uniq_final_plant.out	NA	NO	NO	131049405			NA					3649.evm.model.supercontig_48.8	6.22e-41	149	35493|Streptophyta		KOG4599@1|root,KOG4599@2759|Eukaryota,37IXN@33090|Viridiplantae,3G9WH@35493|Streptophyta,3HPPX@3699|Brassicales	PsbP	J	Translation, ribosomal structure and biogenesis	NA										PF01789(PsbP)				-(-)	PANTHER	PTHR37764(KETOSE/ALDOSE ISOMERASE, PUTATIVE (MOG1/PSBP/DUF1795-LIKE PHOTOSYSTEM II REACTION CENTER PSBP FAMILY PROTEIN)-RELATED)	7.6e-54
Jul	437_495	C_C	transcript194079.p1	6043.54	-1.30787	0.144424	-9.05551	1.36e-19	2.36e-17	transcript194079.p1_1	sp|Q9ZTT5|CAMT_PINTA	71.2	250	72	0	36	285	10	259	7.19e-126	87.4	sp|Q9ZTT5|CAMT_PINTA Caffeoyl-CoA O-methyltransferase OS=Pinus taeda OX=3352 GN=CCOAOMT PE=2 SV=1	pinus taeda	pinus taeda;pinus subgen. pinus;pinus;pinaceae;pinales;conifers i;pinidae;pinopsida;acrogymnospermae;spermatophyta;euphyllophyta;tracheophyta;embryophyta;streptophytina;streptophyta;viridiplantae;eukaryota;cellular organisms;root	/scratch/bmurphy/IsoSeq/19_EnTAP_2.3.0/LR_Assembly_All/nb_EnTAP_interproscan_v5.76_2025_12_21/entap_outfiles_50_50/similarity_search/DIAMOND/blastp_LR_all_95_80_X_uniq_final_uniprot_sprot.out	NA	NO	YES	NA		IPR050362(Cation-dep_OMT);IPR029063(SAM-dependent_MTases_sf);IPR002935(SAM_O-MeTrfase);	NA	PF01596(Methyltransf_3);	GO:0009809,GO:0032259,		GO:0042409,GO:0046872,	981085.XP_010107916.1	1.41e-119	349	35493|Streptophyta		COG4122@1|root,KOG1663@2759|Eukaryota,37KXD@33090|Viridiplantae,3G827@35493|Streptophyta,4JGG4@91835|fabids	caffeoyl-CoA O-methyltransferase	Q	Secondary metabolites biosynthesis, transport and catabolism	NA	ko:K00588	ko00360,ko00940,ko00941,ko00945,ko01100,ko01110,map00360,map00940,map00941,map00945,map01100,map01110	M00039,M00350	R01942,R06578	RC00003,RC00392	ko00000,ko00001,ko00002,ko01000	GO:0006725,GO:0008150,GO:0008152,GO:0009058,GO:0009698,GO:0009699,GO:0009804,GO:0009805,GO:0009987,GO:0010035,GO:0010038,GO:0018130,GO:0019438,GO:0019748,GO:0032259,GO:0042221,GO:0044237,GO:0044249,GO:0044550,GO:0046483,GO:0046686,GO:0050896,GO:0071704,GO:1901360,GO:1901362,GO:1901576,		GO:0003674,GO:0003824,GO:0008168,GO:0008171,GO:0008757,GO:0016740,GO:0016741,GO:0042409,	PF01596(Methyltransf_3)			GO:0008171	IPR050362(Cation-dependent O-methyltransferase)	PANTHER	PTHR10509(O-METHYLTRANSFERASE-RELATED)	1.1e-102
Jul	437_495	C_C	transcript189515.p1	3465.88	1.22724	0.328268	3.73934	0.000184501	0.00364017	transcript189515.p1_1	XP_057857847.2	70.3	232	63	3	6	237	5	230	7.67e-111	81.4	XP_057857847.2 probable glutathione S-transferase parC [Cryptomeria japonica]	cryptomeria japonica	cryptomeria japonica;cryptomeria;cupressaceae;cupressales;conifers ii;pinidae;pinopsida;acrogymnospermae;spermatophyta;euphyllophyta;tracheophyta;embryophyta;streptophytina;streptophyta;viridiplantae;eukaryota;cellular organisms;root	/scratch/bmurphy/IsoSeq/19_EnTAP_2.3.0/LR_Assembly_All/nb_EnTAP_interproscan_v5.76_2025_12_21/entap_outfiles_50_50/similarity_search/DIAMOND/blastp_LR_all_95_80_X_uniq_final_plant.out	NA	NO	YES	131066962			NA					88036.EFJ11601	1.24e-55	186	88036.EFJ11601|		KOG0406@1|root,KOG0406@2759|Eukaryota	glutathione transferase activity	O	Posttranslational modification, protein turnover, chaperones	NA	ko:K00799	ko00480,ko00980,ko00982,ko00983,ko01524,ko05200,ko05204,ko05225,ko05418,map00480,map00980,map00982,map00983,map01524,map05200,map05204,map05225,map05418		R03522,R07002,R07003,R07004,R07023,R07024,R07025,R07026,R07069,R07070,R07083,R07084,R07091,R07092,R07093,R07094,R07100,R07113,R07116,R08280,R09409,R11905	RC00004,RC00069,RC00840,RC00948,RC01704,RC01705,RC01706,RC01758,RC01759,RC01765,RC01767,RC01769,RC02243,RC02527,RC02939,RC02940,RC02942,RC02943,RC02944	ko00000,ko00001,ko01000,ko02000					GO:0006749		GO:0004364	IPR045073(Glutathione S-transferase Omega/Tau-like)	PANTHER	PTHR11260(GLUTATHIONE S-TRANSFERASE, GST, SUPERFAMILY, GST DOMAIN CONTAINING)	2.5e-44
Jul	437_495	C_C	transcript190281.p1	218.285	1.24373	0.434683	2.87201	0.00407869	0.0441866	transcript190281.p1_1	XP_057834156.2	30.6	317	171	10	9	283	93	402	7.12e-16	96.5	XP_057834156.2 uncharacterized protein LOC131044752 [Cryptomeria japonica]	cryptomeria japonica	cryptomeria japonica;cryptomeria;cupressaceae;cupressales;conifers ii;pinidae;pinopsida;acrogymnospermae;spermatophyta;euphyllophyta;tracheophyta;embryophyta;streptophytina;streptophyta;viridiplantae;eukaryota;cellular organisms;root	/scratch/bmurphy/IsoSeq/19_EnTAP_2.3.0/LR_Assembly_All/nb_EnTAP_interproscan_v5.76_2025_12_21/entap_outfiles_50_50/similarity_search/DIAMOND/blastp_LR_all_95_80_X_uniq_final_plant.out	NA	NO	NO	131044752			NA						NA	NA							NA																	NA
Jul	437_495	C_C	transcript116780.p1	20.0787	-2.48472	0.46527	-5.37632	7.6e-08	3.63e-06	transcript116780.p1_1	XP_020523416.1	47.2	284	148	2	1	282	8	291	4.95e-80	99.3	XP_020523416.1 uncharacterized protein LOC18435138 isoform X2 [Amborella trichopoda]	amborella trichopoda	amborella trichopoda;amborella;amborellaceae;amborellales;magnoliopsida;spermatophyta;euphyllophyta;tracheophyta;embryophyta;streptophytina;streptophyta;viridiplantae;eukaryota;cellular organisms;root	/scratch/bmurphy/IsoSeq/19_EnTAP_2.3.0/LR_Assembly_All/nb_EnTAP_interproscan_v5.76_2025_12_21/entap_outfiles_50_50/similarity_search/DIAMOND/blastp_LR_all_95_80_X_uniq_final_plant.out	NA	NO	NO	18435138			NA					218851.Aquca_011_00534.1	8.13e-82	265	35493|Streptophyta		2CN1U@1|root,2QTDN@2759|Eukaryota,37KT5@33090|Viridiplantae,3GA81@35493|Streptophyta	Armadillo repeat only	S	Function unknown	NA										PF00514(Arm)	GO:0007166		GO:0005515	-(-)	PANTHER	PTHR46168(ARMADILLO REPEAT ONLY 4)	1e-102
Jul	437_495	C_C	transcript120398.p2	76.426	-2.72676	0.35481	-7.52662	5.21e-14	5.7e-12	transcript120398.p2_1	GMO00006299	38.4	219	123	5	36	246	86	300	2.05e-30	74.6	GMO00006299			/scratch/bmurphy/IsoSeq/19_EnTAP_2.3.0/LR_Assembly_All/nb_EnTAP_interproscan_v5.76_2025_12_21/entap_outfiles_50_50/similarity_search/DIAMOND/blastp_LR_all_95_80_X_uniq_final_conifer_geneSet_v2.out	NA	NO	YES	NA			NA					4530.OS08T0445250-00	0.000381	48.9	35493|Streptophyta		2EZKI@1|root,2R3P9@2759|Eukaryota,384NH@33090|Viridiplantae,3GZCY@35493|Streptophyta,3M7E7@4447|Liliopsida,3IRQM@38820|Poales				NA																	NA
Jul	437_495	C_C	transcript136741.p1	798.889	-1.21144	0.376772	-3.21738	0.00129366	0.0179659	transcript136741.p1_1	XP_057824257.1	48.9	331	104	4	1	276	1	321	1.09e-92	97.9	XP_057824257.1 uncharacterized protein LOC131036391 isoform X2 [Cryptomeria japonica]	cryptomeria japonica	cryptomeria japonica;cryptomeria;cupressaceae;cupressales;conifers ii;pinidae;pinopsida;acrogymnospermae;spermatophyta;euphyllophyta;tracheophyta;embryophyta;streptophytina;streptophyta;viridiplantae;eukaryota;cellular organisms;root	/scratch/bmurphy/IsoSeq/19_EnTAP_2.3.0/LR_Assembly_All/nb_EnTAP_interproscan_v5.76_2025_12_21/entap_outfiles_50_50/similarity_search/DIAMOND/blastp_LR_all_95_80_X_uniq_final_plant.out	NA	NO	NO	131036391			NA					13333.ERN07177	9.26e-66	215	35493|Streptophyta		28N6N@1|root,2QURY@2759|Eukaryota,37Q6N@33090|Viridiplantae,3G7KQ@35493|Streptophyta				NA														-(-)	PANTHER	PTHR37201(WD REPEAT PROTEIN)	2.9e-74
Jul	437_495	C_C	transcript20454.p2	242.004	-1.41882	0.420471	-3.38372	0.000715117	0.0110019	transcript20454.p2_1	XP_031281328.1	27.1	221	140	7	64	275	7	215	2.84e-07	75.2	XP_031281328.1 probable disease resistance protein At5g43730 [Pistacia vera]	pistacia vera	pistacia vera;pistacia;anacardiaceae;sapindales;malvids;rosids;pentapetalae;gunneridae;eudicotyledons;mesangiospermae;magnoliopsida;spermatophyta;euphyllophyta;tracheophyta;embryophyta;streptophytina;streptophyta;viridiplantae;eukaryota;cellular organisms;root	/scratch/bmurphy/IsoSeq/19_EnTAP_2.3.0/LR_Assembly_All/nb_EnTAP_interproscan_v5.76_2025_12_21/entap_outfiles_50_50/similarity_search/DIAMOND/blastp_LR_all_95_80_X_uniq_final_plant.out	NA	NO	YES	116139785			NA					29760.VIT_09s0002g05070.t01	7.93e-10	67.8	35493|Streptophyta		KOG4658@1|root,KOG4658@2759|Eukaryota,37M27@33090|Viridiplantae,3GBWJ@35493|Streptophyta	Belongs to the disease resistance NB-LRR family	T	Signal transduction mechanisms	NA	ko:K13459,ko:K20599,ko:K20603	ko04016,ko04626,map04016,map04626				ko00000,ko00001,ko01000,ko01001	GO:0006950,GO:0006952,GO:0007154,GO:0007165,GO:0008150,GO:0009987,GO:0023052,GO:0050789,GO:0050794,GO:0050896,GO:0051716,GO:0065007,	GO:0005575,GO:0005623,GO:0005886,GO:0016020,GO:0044464,GO:0071944,		PF13855(LRR_8);PF00931(NB-ARC)	GO:0007166		GO:0043531	IPR027417(P-loop containing nucleoside triphosphate hydrolase)	Gene3D	G3DSA:3.40.50.300(-)	4.1e-13
Jul	437_495	C_C	transcript181277.p1	1534.78	1.55158	0.326953	4.74682	2.07e-06	7.26e-05	transcript181277.p1_1	XP_057825456.1	46.6	283	126	9	1	273	1	268	1.56e-64	97.2	XP_057825456.1 transcription factor MYB1 [Cryptomeria japonica]	cryptomeria japonica	cryptomeria japonica;cryptomeria;cupressaceae;cupressales;conifers ii;pinidae;pinopsida;acrogymnospermae;spermatophyta;euphyllophyta;tracheophyta;embryophyta;streptophytina;streptophyta;viridiplantae;eukaryota;cellular organisms;root	/scratch/bmurphy/IsoSeq/19_EnTAP_2.3.0/LR_Assembly_All/nb_EnTAP_interproscan_v5.76_2025_12_21/entap_outfiles_50_50/similarity_search/DIAMOND/blastp_LR_all_95_80_X_uniq_final_plant.out	NA	NO	YES	131037360			NA					981085.XP_010107990.1	3.05e-52	181	2759|Eukaryota		COG5147@1|root,KOG0048@2759|Eukaryota	RNA polymerase II transcription regulator recruiting activity	ADK	RNA processing and modification;Cell cycle control, cell division, chromosome partitioning;Transcription	NA	ko:K09422					ko00000,ko03000				PF00249(Myb_DNA-binding)				IPR015495(Myb transcription factor, plants)	PANTHER	PTHR47998(TRANSCRIPTION FACTOR MYB51-LIKE ISOFORM X1)	1.4e-60
Jul	437_495	C_C	transcript19710.p2	273.055	-1.5442	0.315007	-4.89848	9.66e-07	3.69e-05	transcript19710.p2_1		NA	NA	NA	NA	NA	NA	NA	NA	NA	NA					NA	NO		NA			NA					218851.Aquca_316_00003.1	1.22e-06	58.2	2759|Eukaryota		COG4886@1|root,2QPYS@2759|Eukaryota	protein serine/threonine kinase activity	S	Function unknown	NA	ko:K04730	ko04010,ko04064,ko04620,ko04624,ko04722,ko05133,ko05140,ko05142,ko05145,ko05152,ko05162,ko05169,map04010,map04064,map04620,map04624,map04722,map05133,map05140,map05142,map05145,map05152,map05162,map05169	M00686			ko00000,ko00001,ko00002,ko01000,ko01001				PF08263(LRRNT_2);PF00560(LRR_1);PF13855(LRR_8);PF00069(Pkinase);UNKNOWN_PFAM_ID(Pkinase_Tyr)			GO:0005515	IPR053211(DNA damage-repair/toleration-associated protein)	PANTHER	PTHR48060(DNA DAMAGE-REPAIR/TOLERATION PROTEIN DRT100)	1.1e-35
Jul	437_495	C_C	transcript228107.p1	3187.04	-1.03338	0.319129	-3.23849	0.00120165	0.0169457	transcript228107.p1_1	XP_010543932.1	53.8	260	110	3	13	271	2	252	3.03e-93	92.2	XP_010543932.1 PREDICTED: putative methyltransferase DDB_G0268948 [Tarenaya hassleriana]	tarenaya hassleriana	tarenaya hassleriana;tarenaya;new world clade;cleomaceae;brassicales;malvids;rosids;pentapetalae;gunneridae;eudicotyledons;mesangiospermae;magnoliopsida;spermatophyta;euphyllophyta;tracheophyta;embryophyta;streptophytina;streptophyta;viridiplantae;eukaryota;cellular organisms;root	/scratch/bmurphy/IsoSeq/19_EnTAP_2.3.0/LR_Assembly_All/nb_EnTAP_interproscan_v5.76_2025_12_21/entap_outfiles_50_50/similarity_search/DIAMOND/blastp_LR_all_95_80_X_uniq_final_plant.out	NA	NO	NO	104816676			NA					28532.XP_010543932.1	5.57e-93	282	35493|Streptophyta		COG0500@1|root,KOG3010@2759|Eukaryota,37MXB@33090|Viridiplantae,3GDRV@35493|Streptophyta,3HQEZ@3699|Brassicales	Methyltransferase domain	Q	Secondary metabolites biosynthesis, transport and catabolism	NA							GO:0008150,GO:0008152,GO:0032259,	GO:0005575,GO:0005622,GO:0005623,GO:0005737,GO:0044424,GO:0044464,	GO:0003674,GO:0003824,GO:0008168,GO:0008757,GO:0016740,GO:0016741,	PF08241(Methyltransf_11)			GO:0008757	-(-)	PANTHER	PTHR45180(OS01G0307686 PROTEIN)	1.3e-100
Jul	437_495	C_C	transcript179781.p1	1098.94	4.32991	0.413337	10.6883	1.16e-26	3.03e-24	transcript179781.p1_1	XP_057814162.1	61.1	386	35	4	2	278	3	382	1.41e-140	99.3	XP_057814162.1 isocitrate dehydrogenase [NAD] catalytic subunit 5, mitochondrial isoform X1 [Cryptomeria japonica]	cryptomeria japonica	cryptomeria japonica;cryptomeria;cupressaceae;cupressales;conifers ii;pinidae;pinopsida;acrogymnospermae;spermatophyta;euphyllophyta;tracheophyta;embryophyta;streptophytina;streptophyta;viridiplantae;eukaryota;cellular organisms;root	/scratch/bmurphy/IsoSeq/19_EnTAP_2.3.0/LR_Assembly_All/nb_EnTAP_interproscan_v5.76_2025_12_21/entap_outfiles_50_50/similarity_search/DIAMOND/blastp_LR_all_95_80_X_uniq_final_plant.out	NA	NO	YES	131028022			NA					3711.Bra028843.1-P	1.15e-113	346	35493|Streptophyta		COG0473@1|root,KOG0785@2759|Eukaryota,37KMU@33090|Viridiplantae,3G86Y@35493|Streptophyta,3HPJG@3699|Brassicales	isocitrate dehydrogenase	C	Energy production and conversion	NA	ko:K00030	ko00020,ko01100,ko01110,ko01120,ko01130,ko01200,ko01210,ko01230,map00020,map01100,map01110,map01120,map01130,map01200,map01210,map01230	M00009,M00010	R00709	RC00114	br01601,ko00000,ko00001,ko00002,ko01000	GO:0006082,GO:0006091,GO:0006099,GO:0006101,GO:0006102,GO:0008150,GO:0008152,GO:0009060,GO:0009987,GO:0015980,GO:0016999,GO:0019752,GO:0043436,GO:0044237,GO:0044238,GO:0044281,GO:0045333,GO:0055114,GO:0071704,GO:0072350,	GO:0005575,GO:0005622,GO:0005623,GO:0005737,GO:0005739,GO:0009507,GO:0009536,GO:0043226,GO:0043227,GO:0043229,GO:0043231,GO:0044424,GO:0044444,GO:0044464,	GO:0000166,GO:0003674,GO:0003824,GO:0004448,GO:0004449,GO:0005488,GO:0005524,GO:0008144,GO:0008270,GO:0016491,GO:0016614,GO:0016616,GO:0017076,GO:0030554,GO:0032553,GO:0032555,GO:0032559,GO:0035639,GO:0036094,GO:0043167,GO:0043168,GO:0043169,GO:0046872,GO:0046914,GO:0097159,GO:0097367,GO:1901265,GO:1901363,	PF00180(Iso_dh)				-(-)	PANTHER	PTHR11835(DECARBOXYLATING DEHYDROGENASES-ISOCITRATE, ISOPROPYLMALATE, TARTRATE)	2.9e-121
Jul	437_495	C_C	transcript76828.p1	73.2158	-1.01689	0.349464	-2.90585	0.00366253	0.0404605	transcript76828.p1_1	XP_057869570.1	59.9	367	54	1	1	274	60	426	4.27e-145	98.2	XP_057869570.1 long chain acyl-CoA synthetase 4 [Cryptomeria japonica]	cryptomeria japonica	cryptomeria japonica;cryptomeria;cupressaceae;cupressales;conifers ii;pinidae;pinopsida;acrogymnospermae;spermatophyta;euphyllophyta;tracheophyta;embryophyta;streptophytina;streptophyta;viridiplantae;eukaryota;cellular organisms;root	/scratch/bmurphy/IsoSeq/19_EnTAP_2.3.0/LR_Assembly_All/nb_EnTAP_interproscan_v5.76_2025_12_21/entap_outfiles_50_50/similarity_search/DIAMOND/blastp_LR_all_95_80_X_uniq_final_plant.out	NA	NO	YES	131076415			NA					102107.XP_008239039.1	9.54e-122	369	35493|Streptophyta		COG1022@1|root,KOG1256@2759|Eukaryota,37QDD@33090|Viridiplantae,3GG0A@35493|Streptophyta,4JMGK@91835|fabids	Long chain acyl-CoA synthetase	I	Lipid transport and metabolism	NA	ko:K01897	ko00061,ko00071,ko01100,ko01212,ko02024,ko03320,ko04146,ko04216,ko04714,ko04920,map00061,map00071,map01100,map01212,map02024,map03320,map04146,map04216,map04714,map04920	M00086	R01280	RC00004,RC00014	ko00000,ko00001,ko00002,ko01000,ko01004,ko04147	GO:0001676,GO:0006082,GO:0006629,GO:0006631,GO:0008150,GO:0008152,GO:0009987,GO:0019752,GO:0032787,GO:0043436,GO:0044237,GO:0044238,GO:0044255,GO:0044281,GO:0071704,	GO:0005575,GO:0005622,GO:0005623,GO:0005737,GO:0005783,GO:0005794,GO:0005886,GO:0012505,GO:0016020,GO:0043226,GO:0043227,GO:0043229,GO:0043231,GO:0044424,GO:0044444,GO:0044464,GO:0071944,	GO:0003674,GO:0003824,GO:0004467,GO:0015645,GO:0016405,GO:0016874,GO:0016877,GO:0016878,	PF00501(AMP-binding)				-(-)	PANTHER	PTHR43272(LONG-CHAIN-FATTY-ACID--COA LIGASE)	3.8e-96
Jul	437_495	C_C	transcript175487.p1	535.091	-2.69461	0.465258	-7.58147	3.42e-14	3.79e-12	transcript175487.p1_1	AbisacEGm017445t1	78.8	273	38	2	1	256	1	270	4.07e-140	92.4	AbisacEGm017445t1 type=mRNA; aalen=; clen=1998; offs=; oid=evgvelvk35Loc41949t1; organism=Abies sachalinensis; nt=3; cf=0.667; len=1998\tgene_54186|GeneMark.hmm|340_aa|-|687|1709\t			/scratch/bmurphy/IsoSeq/19_EnTAP_2.3.0/LR_Assembly_All/nb_EnTAP_interproscan_v5.76_2025_12_21/entap_outfiles_50_50/similarity_search/DIAMOND/blastp_LR_all_95_80_X_uniq_final_conifer_geneSet_v2.out	NA	NO	YES	NA			NA					29730.Gorai.009G025500.1	2.78e-61	204	35493|Streptophyta		COG0681@1|root,KOG0171@2759|Eukaryota,37RP7@33090|Viridiplantae,3GH3S@35493|Streptophyta	Chloroplast processing	O	Posttranslational modification, protein turnover, chaperones	NA	ko:K03100	ko02024,ko03060,map02024,map03060				ko00000,ko00001,ko01000,ko01002	GO:0006508,GO:0006807,GO:0006996,GO:0008150,GO:0008152,GO:0009657,GO:0009668,GO:0009987,GO:0010027,GO:0010467,GO:0016043,GO:0019538,GO:0043170,GO:0044238,GO:0051604,GO:0061024,GO:0071704,GO:0071840,GO:1901564,	GO:0005575,GO:0005622,GO:0005623,GO:0005737,GO:0009507,GO:0009526,GO:0009534,GO:0009535,GO:0009536,GO:0009579,GO:0016020,GO:0031967,GO:0031975,GO:0031976,GO:0031984,GO:0034357,GO:0042651,GO:0043226,GO:0043227,GO:0043229,GO:0043231,GO:0044422,GO:0044424,GO:0044434,GO:0044435,GO:0044436,GO:0044444,GO:0044446,GO:0044464,GO:0055035,	GO:0003674,GO:0003824,GO:0008233,GO:0016787,GO:0140096,	PF00717(Peptidase_S24);PF10502(Peptidase_S26)	GO:0006465|GO:0006508	GO:0016020	GO:0004252|GO:0008236	IPR000223(Peptidase S26A, signal peptidase I)	PANTHER	PTHR43390(SIGNAL PEPTIDASE I)	2.1e-55
Jul	437_495	C_C	transcript182628.p1	165.691	-1.27369	0.222122	-5.72687	1.02e-08	5.51e-07	transcript182628.p1_1	XP_057814452.2	52.7	275	104	8	2	262	6	268	1.16e-71	94.6	XP_057814452.2 RING-H2 finger protein ATL5 [Cryptomeria japonica]	cryptomeria japonica	cryptomeria japonica;cryptomeria;cupressaceae;cupressales;conifers ii;pinidae;pinopsida;acrogymnospermae;spermatophyta;euphyllophyta;tracheophyta;embryophyta;streptophytina;streptophyta;viridiplantae;eukaryota;cellular organisms;root	/scratch/bmurphy/IsoSeq/19_EnTAP_2.3.0/LR_Assembly_All/nb_EnTAP_interproscan_v5.76_2025_12_21/entap_outfiles_50_50/similarity_search/DIAMOND/blastp_LR_all_95_80_X_uniq_final_plant.out	NA	NO	YES	131028221			NA					72664.XP_006397951.1	6.9e-28	114	35493|Streptophyta		KOG0800@1|root,KOG0800@2759|Eukaryota,37TD2@33090|Viridiplantae,3GHEI@35493|Streptophyta,3HX15@3699|Brassicales	RING-H2 finger protein	O	Posttranslational modification, protein turnover, chaperones	NA	ko:K16286					ko00000,ko01000,ko04121	GO:0000209,GO:0006508,GO:0006511,GO:0006807,GO:0006950,GO:0006970,GO:0007275,GO:0008150,GO:0008152,GO:0009056,GO:0009057,GO:0009628,GO:0009987,GO:0010498,GO:0016567,GO:0019538,GO:0019941,GO:0022622,GO:0030100,GO:0030163,GO:0032446,GO:0032501,GO:0032502,GO:0032879,GO:0033554,GO:0036211,GO:0043161,GO:0043170,GO:0043412,GO:0043632,GO:0044237,GO:0044238,GO:0044248,GO:0044260,GO:0044265,GO:0047484,GO:0048364,GO:0048583,GO:0048731,GO:0048856,GO:0050789,GO:0050794,GO:0050896,GO:0051049,GO:0051128,GO:0051301,GO:0051603,GO:0051716,GO:0060627,GO:0065007,GO:0070647,GO:0071214,GO:0071470,GO:0071704,GO:0080134,GO:0099402,GO:0104004,GO:1901000,GO:1901564,GO:1901565,GO:1901575,	GO:0005575,GO:0005622,GO:0005623,GO:0005737,GO:0005768,GO:0005769,GO:0005798,GO:0005886,GO:0012505,GO:0016020,GO:0031410,GO:0031982,GO:0043226,GO:0043227,GO:0043229,GO:0044424,GO:0044444,GO:0044464,GO:0071944,GO:0097708,	GO:0003674,GO:0003824,GO:0004842,GO:0016740,GO:0019787,GO:0061630,GO:0061659,GO:0140096,	PF13639(zf-RING_2)				-(-)	PANTHER	PTHR45768(E3 UBIQUITIN-PROTEIN LIGASE RNF13-LIKE)	2.9e-36
Jul	437_495	C_C	transcript187152.p1	446.252	3.14245	0.403933	7.82896	4.92e-15	5.99e-13	transcript187152.p1_1	XP_057821336.1	50.8	356	79	3	15	275	4	358	1.56e-101	94.6	XP_057821336.1 thylakoid lumenal 29 kDa protein, chloroplastic isoform X1 [Cryptomeria japonica]	cryptomeria japonica	cryptomeria japonica;cryptomeria;cupressaceae;cupressales;conifers ii;pinidae;pinopsida;acrogymnospermae;spermatophyta;euphyllophyta;tracheophyta;embryophyta;streptophytina;streptophyta;viridiplantae;eukaryota;cellular organisms;root	/scratch/bmurphy/IsoSeq/19_EnTAP_2.3.0/LR_Assembly_All/nb_EnTAP_interproscan_v5.76_2025_12_21/entap_outfiles_50_50/similarity_search/DIAMOND/blastp_LR_all_95_80_X_uniq_final_plant.out	NA	NO	YES	131034015			NA					2711.XP_006472557.1	3.22e-77	245	35493|Streptophyta		28IU9@1|root,2QR5T@2759|Eukaryota,37K06@33090|Viridiplantae,3GEFD@35493|Streptophyta	Belongs to the peroxidase family	S	Function unknown	NA	ko:K00434	ko00053,ko00480,map00053,map00480		R00644	RC00092	ko00000,ko00001,ko01000	GO:0000302,GO:0006950,GO:0006979,GO:0008150,GO:0008152,GO:0009056,GO:0009636,GO:0009987,GO:0016999,GO:0017001,GO:0033554,GO:0034599,GO:0042221,GO:0042743,GO:0042744,GO:0044237,GO:0044248,GO:0050896,GO:0051186,GO:0051187,GO:0051716,GO:0055114,GO:0070887,GO:0072593,GO:0097237,GO:0098754,GO:0098869,GO:1901700,GO:1990748,	GO:0005575,GO:0005622,GO:0005623,GO:0005634,GO:0005737,GO:0009507,GO:0009534,GO:0009535,GO:0009536,GO:0009543,GO:0009579,GO:0016020,GO:0031976,GO:0031977,GO:0031978,GO:0031984,GO:0034357,GO:0042651,GO:0043226,GO:0043227,GO:0043229,GO:0043231,GO:0044422,GO:0044424,GO:0044434,GO:0044435,GO:0044436,GO:0044444,GO:0044446,GO:0044464,GO:0055035,	GO:0003674,GO:0003824,GO:0004130,GO:0004601,GO:0016209,GO:0016491,GO:0016684,	PF00141(peroxidase)	GO:0006979|GO:0034599		GO:0004601|GO:0020037	-(-)	Gene3D	G3DSA:1.20.58.1620(-)	1.3e-36
Jul	437_495	C_C	transcript83047.p1_2	146.227	-1.6533	0.465202	-3.75614	0.000172554	0.00345216	transcript83047.p1_2_1	GACG01005891.1	98.1	213	4	0	11	223	3	215	3.16e-154	77.5	GACG01005891.1 TSA: Picea sitchensis Ps_WS0441.C21_I23 mRNA sequence | Pasi_TSA_100218253\tgene_5168|GeneMark.hmm|217_aa|+|1|654\t			/scratch/bmurphy/IsoSeq/19_EnTAP_2.3.0/LR_Assembly_All/nb_EnTAP_interproscan_v5.76_2025_12_21/entap_outfiles_50_50/similarity_search/DIAMOND/blastp_LR_all_95_80_X_uniq_final_conifer_geneSet_v2.out	NA	NO	YES	NA			NA					4641.GSMUA_Achr8P02000_001	3.32e-19	94.4	35493|Streptophyta		COG0558@1|root,KOG1617@2759|Eukaryota,37SCA@33090|Viridiplantae,3GAHQ@35493|Streptophyta,3KWG9@4447|Liliopsida	Belongs to the CDP-alcohol phosphatidyltransferase class-I family	I	Lipid transport and metabolism	NA	ko:K00995	ko00564,ko01100,map00564,map01100		R01801	RC00002,RC00017,RC02795	ko00000,ko00001,ko01000	GO:0006629,GO:0006644,GO:0006650,GO:0006793,GO:0006796,GO:0008150,GO:0008152,GO:0008610,GO:0008654,GO:0009058,GO:0009987,GO:0019637,GO:0044237,GO:0044238,GO:0044249,GO:0044255,GO:0045017,GO:0046474,GO:0046486,GO:0071704,GO:0090407,GO:1901576,	GO:0005575,GO:0005622,GO:0005623,GO:0005737,GO:0005739,GO:0009507,GO:0009526,GO:0009536,GO:0009941,GO:0031967,GO:0031975,GO:0043226,GO:0043227,GO:0043229,GO:0043231,GO:0044422,GO:0044424,GO:0044434,GO:0044435,GO:0044444,GO:0044446,GO:0044464,	GO:0003674,GO:0003824,GO:0005488,GO:0008444,GO:0016740,GO:0016772,GO:0016780,GO:0017169,GO:0030145,GO:0043167,GO:0043169,GO:0046872,GO:0046914,	PF01066(CDP-OH_P_transf)	GO:0008654	GO:0016020	GO:0016780	IPR043130(CDP-alcohol phosphatidyltransferase, transmembrane domain)	Gene3D	G3DSA:1.20.120.1760(-)	7.3e-12
Jul	437_495	C_C	transcript192557.p1	130.976	-5.13996	0.36922	-10.5154	7.34e-26	1.81e-23	transcript192557.p1_1	XP_057861218.1	88.2	272	30	2	4	273	16	287	1.04e-172	98.5	XP_057861218.1 cytoplasmic tRNA 2-thiolation protein 1 isoform X3 [Cryptomeria japonica]	cryptomeria japonica	cryptomeria japonica;cryptomeria;cupressaceae;cupressales;conifers ii;pinidae;pinopsida;acrogymnospermae;spermatophyta;euphyllophyta;tracheophyta;embryophyta;streptophytina;streptophyta;viridiplantae;eukaryota;cellular organisms;root	/scratch/bmurphy/IsoSeq/19_EnTAP_2.3.0/LR_Assembly_All/nb_EnTAP_interproscan_v5.76_2025_12_21/entap_outfiles_50_50/similarity_search/DIAMOND/blastp_LR_all_95_80_X_uniq_final_plant.out	NA	NO	YES	131069705			NA					102107.XP_008221174.1	1.72e-138	401	35493|Streptophyta		COG0037@1|root,KOG2840@2759|Eukaryota,37I2P@33090|Viridiplantae,3GFWI@35493|Streptophyta,4JJJF@91835|fabids	Plays a central role in 2-thiolation of mcm(5)S(2)U at tRNA wobble positions of tRNA(Lys), tRNA(Glu) and tRNA(Gln). Directly binds tRNAs and probably acts by catalyzing adenylation of tRNAs, an intermediate required for 2-thiolation. It is unclear whether it acts as a sulfurtransferase that transfers sulfur from thiocarboxylated URM1 onto the uridine of tRNAs at wobble position	DKL	Cell cycle control, cell division, chromosome partitioning;Transcription;Replication, recombination and repair	NA	ko:K14168	ko04122,map04122				ko00000,ko00001,ko01000,ko03016				PF01171(ATP_bind_3);PF16503(zn-ribbon_14)				-(-)	PANTHER	PTHR11807(ATPASES OF THE PP SUPERFAMILY-RELATED)	1.9e-107
Jul	437_495	C_C	transcript211819.p1	730.138	-1.28652	0.214632	-5.99259	2.07e-09	1.26e-07	transcript211819.p1_1	XP_010940414.1	53	232	80	3	41	272	3	205	6.48e-81	84.7	XP_010940414.1 tetraspanin-19 [Elaeis guineensis]	elaeis guineensis	elaeis guineensis;elaeis;elaeidinae;cocoseae;arecoideae;arecaceae;arecales;commelinids;petrosaviidae;liliopsida;mesangiospermae;magnoliopsida;spermatophyta;euphyllophyta;tracheophyta;embryophyta;streptophytina;streptophyta;viridiplantae;eukaryota;cellular organisms;root	/scratch/bmurphy/IsoSeq/19_EnTAP_2.3.0/LR_Assembly_All/nb_EnTAP_interproscan_v5.76_2025_12_21/entap_outfiles_50_50/similarity_search/DIAMOND/blastp_LR_all_95_80_X_uniq_final_plant.out	NA	NO	YES	105059002			NA					4641.GSMUA_Achr11P07500_001	3.17e-73	234	35493|Streptophyta		28J1D@1|root,2QWK6@2759|Eukaryota,37S23@33090|Viridiplantae,3G9WD@35493|Streptophyta,3KW6B@4447|Liliopsida				NA										UNKNOWN_PFAM_ID(Tetraspannin)							NA
Jul	437_495	C_C	transcript172300.p1	248.209	-2.03436	0.244974	-8.28404	1.19e-16	1.64e-14	transcript172300.p1_1	XP_057828597.2	36.2	224	115	9	63	270	1	212	4.72e-23	76.2	XP_057828597.2 uncharacterized protein LOC131039779 [Cryptomeria japonica]	cryptomeria japonica	cryptomeria japonica;cryptomeria;cupressaceae;cupressales;conifers ii;pinidae;pinopsida;acrogymnospermae;spermatophyta;euphyllophyta;tracheophyta;embryophyta;streptophytina;streptophyta;viridiplantae;eukaryota;cellular organisms;root	/scratch/bmurphy/IsoSeq/19_EnTAP_2.3.0/LR_Assembly_All/nb_EnTAP_interproscan_v5.76_2025_12_21/entap_outfiles_50_50/similarity_search/DIAMOND/blastp_LR_all_95_80_X_uniq_final_plant.out	NA	NO	NO	131039779			NA					3641.EOY02079	3.27e-06	54.7	35493|Streptophyta		KOG0667@1|root,KOG0670@2759|Eukaryota,37VQ3@33090|Viridiplantae,3GJHK@35493|Streptophyta	protein kinase activity	A	RNA processing and modification	NA														-(-)	PANTHER	PTHR34539(T6J4.11 PROTEIN)	2.3e-17
Jul	437_495	C_C	transcript193800.p1_2	22.5005	-1.03835	0.429396	-2.94374	0.00324276	0.036757	transcript193800.p1_2_1	AbisacEGm017461t1	44.4	369	78	7	1	272	1	339	2.5e-80	99.6	AbisacEGm017461t1 type=mRNA; aalen=; clen=1097; offs=; oid=evgvelvk21Loc8186t1; organism=Abies sachalinensis; nt=1; cf=1.000; len=1097\tgene_6175|GeneMark.hmm|339_aa|+|65|1084\t			/scratch/bmurphy/IsoSeq/19_EnTAP_2.3.0/LR_Assembly_All/nb_EnTAP_interproscan_v5.76_2025_12_21/entap_outfiles_50_50/similarity_search/DIAMOND/blastp_LR_all_95_80_X_uniq_final_conifer_geneSet_v2.out	NA	NO	YES	NA			NA					3702.AT4G09820.1	2.6e-08	62.8	35493|Streptophyta		2CN0Y@1|root,2QT7W@2759|Eukaryota,37QRK@33090|Viridiplantae,3GR0S@35493|Streptophyta,3HNDU@3699|Brassicales	bHLH-MYC and R2R3-MYB transcription factors N-terminal	K	Transcription	NA							GO:0000003,GO:0001101,GO:0003006,GO:0006355,GO:0007154,GO:0007165,GO:0007275,GO:0008150,GO:0009719,GO:0009725,GO:0009753,GO:0009755,GO:0009791,GO:0009867,GO:0009888,GO:0009889,GO:0009891,GO:0009893,GO:0009962,GO:0009963,GO:0009987,GO:0010026,GO:0010033,GO:0010154,GO:0010214,GO:0010468,GO:0010556,GO:0019219,GO:0019222,GO:0022414,GO:0023052,GO:0030154,GO:0031323,GO:0031326,GO:0031537,GO:0031539,GO:0031540,GO:0031542,GO:0032501,GO:0032502,GO:0032870,GO:0042221,GO:0043455,GO:0048316,GO:0048518,GO:0048608,GO:0048731,GO:0048856,GO:0048869,GO:0050789,GO:0050794,GO:0050896,GO:0051171,GO:0051252,GO:0051716,GO:0060255,GO:0061458,GO:0065007,GO:0070887,GO:0071229,GO:0071310,GO:0071395,GO:0071495,GO:0080090,GO:0090558,GO:1900376,GO:1901700,GO:1901701,GO:1903506,GO:2000029,GO:2000112,GO:2000762,GO:2001141,		GO:0000976,GO:0001067,GO:0003674,GO:0003676,GO:0003677,GO:0003690,GO:0003700,GO:0005488,GO:0043565,GO:0097159,GO:0140110,GO:1901363,GO:1990837,	PF00010(HLH);PF14215(bHLH-MYC_N)			GO:0046983	IPR051358(Transcription factor AMS/ICE1/BHLH6-like)	PANTHER	PTHR31945(TRANSCRIPTION FACTOR SCREAM2-RELATED)	6.5e-21
Jul	437_495	C_C	transcript197543.p1	814.261	-4.2452	0.338379	-12.4702	1.09e-35	4.16e-33	transcript197543.p1_1	XP_059077670.1	83.5	272	45	0	1	272	1	272	4.72e-170	99.6	XP_059077670.1 probable aldo-keto reductase 3 isoform X5 [Cryptomeria japonica]	cryptomeria japonica	cryptomeria japonica;cryptomeria;cupressaceae;cupressales;conifers ii;pinidae;pinopsida;acrogymnospermae;spermatophyta;euphyllophyta;tracheophyta;embryophyta;streptophytina;streptophyta;viridiplantae;eukaryota;cellular organisms;root	/scratch/bmurphy/IsoSeq/19_EnTAP_2.3.0/LR_Assembly_All/nb_EnTAP_interproscan_v5.76_2025_12_21/entap_outfiles_50_50/similarity_search/DIAMOND/blastp_LR_all_95_80_X_uniq_final_plant.out	NA	NO	YES	131032846			NA					77586.LPERR10G07360.1	6.75e-123	370	35493|Streptophyta		COG0667@1|root,KOG1575@2759|Eukaryota,37HT0@33090|Viridiplantae,3GB6U@35493|Streptophyta,3KNW5@4447|Liliopsida	Aldo/keto reductase family	C	Energy production and conversion	NA										PF00248(Aldo_ket_red)				IPR050791(Aldo/Keto Reductase)	PANTHER	PTHR43625(AFLATOXIN B1 ALDEHYDE REDUCTASE)	3.1e-114
Jul	437_495	C_C	transcript225356.p1	1100.67	4.63605	0.26465	17.3718	1.35e-67	1.2e-64	transcript225356.p1_1	XP_057846399.1	76.3	240	57	0	25	264	9	248	2.95e-137	88.2	XP_057846399.1 pathogen-related protein-like [Cryptomeria japonica]	cryptomeria japonica	cryptomeria japonica;cryptomeria;cupressaceae;cupressales;conifers ii;pinidae;pinopsida;acrogymnospermae;spermatophyta;euphyllophyta;tracheophyta;embryophyta;streptophytina;streptophyta;viridiplantae;eukaryota;cellular organisms;root	/scratch/bmurphy/IsoSeq/19_EnTAP_2.3.0/LR_Assembly_All/nb_EnTAP_interproscan_v5.76_2025_12_21/entap_outfiles_50_50/similarity_search/DIAMOND/blastp_LR_all_95_80_X_uniq_final_plant.out	NA	NO	YES	131056081			NA					4432.XP_010274425.1	4.72e-111	327	35493|Streptophyta		28MRV@1|root,2QUA2@2759|Eukaryota,37QXJ@33090|Viridiplantae,3GDZ9@35493|Streptophyta	Pathogen-related	S	Function unknown	NA														IPR053218(Pathogen-related defense protein)	PANTHER	PTHR31723(PATHOGENESIS-RELATED FAMILY PROTEIN)	1.5e-100
Jul	437_495	C_C	transcript184837.p1	1207.86	-1.30867	0.398917	-3.28572	0.00101723	0.0148079	transcript184837.p1_1	MA_75731g0010	98.1	269	5	0	1	269	1	269	2.09e-195	99.6	MA_75731g0010 high_confidence			/scratch/bmurphy/IsoSeq/19_EnTAP_2.3.0/LR_Assembly_All/nb_EnTAP_interproscan_v5.76_2025_12_21/entap_outfiles_50_50/similarity_search/DIAMOND/blastp_LR_all_95_80_X_uniq_final_conifer_geneSet_v2.out	NA	NO	YES	NA			NA					3712.Bo2g055410.1	2.72e-55	185	35493|Streptophyta		28MQU@1|root,2QV9P@2759|Eukaryota,37PSG@33090|Viridiplantae,3GDS8@35493|Streptophyta,3HP4I@3699|Brassicales	lob domain-containing protein	S	Function unknown	NA							GO:0001101,GO:0008150,GO:0009719,GO:0009725,GO:0009739,GO:0010033,GO:0033993,GO:0042221,GO:0050896,GO:1901700,			PF03195(LOB)				-(-)	PANTHER	PTHR31304(LOB DOMAIN-CONTAINING PROTEIN 38)	4.6e-64
Jul	437_495	C_C	transcript211465.p1	4709.05	1.66364	0.196982	8.44518	3.04e-17	4.31e-15	transcript211465.p1_1	AbisacEGm017286t3	77.3	300	37	4	1	269	8	307	7.59e-159	99.6	AbisacEGm017286t3 type=mRNA; aalen=; clen=1427; offs=; oid=evgvelvk35Loc41945t3; organism=Abies sachalinensis; nt=5; cf=0.615; len=1427\tgene_54184|GeneMark.hmm|307_aa|+|1|924\t			/scratch/bmurphy/IsoSeq/19_EnTAP_2.3.0/LR_Assembly_All/nb_EnTAP_interproscan_v5.76_2025_12_21/entap_outfiles_50_50/similarity_search/DIAMOND/blastp_LR_all_95_80_X_uniq_final_conifer_geneSet_v2.out	NA	NO	YES	NA			NA					13333.ERN16532	1.56e-81	256	35493|Streptophyta		28NCX@1|root,2QUYC@2759|Eukaryota,37HJB@33090|Viridiplantae,3GD8N@35493|Streptophyta	Glutathione S-transferase, N-terminal domain	S	Function unknown	NA										PF13417(GST_N_3)				-(-)	PANTHER	PTHR45288(THIOREDOXIN FAMILY PROTEIN)	1.1e-55
Jul	437_495	C_C	transcript107827.p1_2	380.64	-6.31755	0.344192	-13.9336	3.96e-44	1.99e-41	transcript107827.p1_2_1	AbisacEGm026016t1	60	230	60	4	48	266	3	211	1.87e-82	81.4	AbisacEGm026016t1 type=mRNA; aalen=; clen=1158; offs=; oid=evgvelvk25Loc69773t2; organism=Abies sachalinensis; nt=3; cf=0.929; len=1158\tgene_29346|GeneMark.hmm|212_aa|-|268|906\t			/scratch/bmurphy/IsoSeq/19_EnTAP_2.3.0/LR_Assembly_All/nb_EnTAP_interproscan_v5.76_2025_12_21/entap_outfiles_50_50/similarity_search/DIAMOND/blastp_LR_all_95_80_X_uniq_final_conifer_geneSet_v2.out	NA	NO	YES	NA			NA					4432.XP_010270093.1	5.65e-32	123	35493|Streptophyta		2BJTD@1|root,2S1H3@2759|Eukaryota,37VAB@33090|Viridiplantae,3GJI7@35493|Streptophyta	Plastocyanin-like domain	S	Function unknown	NA								GO:0005575,GO:0005576,GO:0005622,GO:0005623,GO:0005737,GO:0005773,GO:0005886,GO:0009507,GO:0009536,GO:0016020,GO:0031224,GO:0031225,GO:0031226,GO:0043226,GO:0043227,GO:0043229,GO:0043231,GO:0044424,GO:0044425,GO:0044444,GO:0044459,GO:0044464,GO:0046658,GO:0048046,GO:0071944,		PF02298(Cu_bind_like)			GO:0009055	-(-)	CDD	cd04216(Phytocyanin)	2.34e-45
Jul	437_495	C_C	transcript165090.p1	420.821	-1.31852	0.222039	-5.93535	2.93e-09	1.72e-07	transcript165090.p1_1	XP_021888850.1	41.9	253	143	2	1	249	1	253	3.1e-50	92.6	XP_021888850.1 plant intracellular Ras-group-related LRR protein 1-like isoform X1 [Carica papaya]	carica papaya	carica papaya;carica;caricaceae;brassicales;malvids;rosids;pentapetalae;gunneridae;eudicotyledons;mesangiospermae;magnoliopsida;spermatophyta;euphyllophyta;tracheophyta;embryophyta;streptophytina;streptophyta;viridiplantae;eukaryota;cellular organisms;root	/scratch/bmurphy/IsoSeq/19_EnTAP_2.3.0/LR_Assembly_All/nb_EnTAP_interproscan_v5.76_2025_12_21/entap_outfiles_50_50/similarity_search/DIAMOND/blastp_LR_all_95_80_X_uniq_final_plant.out	NA	NO	YES	110807868			NA					42345.XP_008777787.1	6.5e-57	191	35493|Streptophyta		COG4886@1|root,KOG0619@2759|Eukaryota,37HG1@33090|Viridiplantae,3GFH0@35493|Streptophyta,3KRK3@4447|Liliopsida	Leucine-rich repeats, typical (most populated) subfamily	S	Function unknown	NA							GO:0006810,GO:0007043,GO:0007154,GO:0007163,GO:0007165,GO:0007275,GO:0008104,GO:0008150,GO:0009555,GO:0009653,GO:0009790,GO:0009792,GO:0009887,GO:0009987,GO:0015031,GO:0015833,GO:0016043,GO:0022607,GO:0023052,GO:0030011,GO:0030029,GO:0032501,GO:0032502,GO:0033036,GO:0033043,GO:0034329,GO:0034330,GO:0035088,GO:0035090,GO:0035239,GO:0035295,GO:0042886,GO:0044085,GO:0045108,GO:0045184,GO:0045197,GO:0045199,GO:0045216,GO:0048229,GO:0048513,GO:0048546,GO:0048557,GO:0048562,GO:0048565,GO:0048566,GO:0048568,GO:0048598,GO:0048731,GO:0048856,GO:0050789,GO:0050794,GO:0050896,GO:0051128,GO:0051179,GO:0051234,GO:0051493,GO:0051716,GO:0055046,GO:0055123,GO:0061245,GO:0065007,GO:0071702,GO:0071705,GO:0071840,	GO:0005575,GO:0005622,GO:0005623,GO:0005737,GO:0005886,GO:0005912,GO:0016020,GO:0016323,GO:0030054,GO:0044424,GO:0044425,GO:0044459,GO:0044464,GO:0070161,GO:0071944,GO:0098590,		PF13855(LRR_8)				IPR032675(Leucine-rich repeat domain superfamily)	Gene3D	G3DSA:3.80.10.10(Ribonuclease Inhibitor)	2.6e-06
Jul	437_495	C_C	transcript31679.p2	138.05	-1.9883	0.461888	-4.49465	6.97e-06	0.000214028	transcript31679.p2_1		NA	NA	NA	NA	NA	NA	NA	NA	NA	NA					NA	NO		NA			NA						NA	NA							NA																	NA
Jul	437_495	C_C	transcript163224.p1	1119.13	-1.33875	0.226289	-5.91514	3.32e-09	1.93e-07	transcript163224.p1_1	AbisacEGm014029t1	60.6	396	22	1	6	267	1	396	2.6e-137	97.8	AbisacEGm014029t1 type=mRNA; aalen=; clen=1716; offs=; oid=evgvelvk61Loc17861t4; organism=Abies sachalinensis; nt=4; cf=0.429; len=1716\tgene_103533|GeneMark.hmm|396_aa|+|335|1525\t			/scratch/bmurphy/IsoSeq/19_EnTAP_2.3.0/LR_Assembly_All/nb_EnTAP_interproscan_v5.76_2025_12_21/entap_outfiles_50_50/similarity_search/DIAMOND/blastp_LR_all_95_80_X_uniq_final_conifer_geneSet_v2.out	NA	NO	YES	NA			NA					102107.XP_008223611.1	1.76e-86	270	35493|Streptophyta		COG0031@1|root,KOG1252@2759|Eukaryota,37MTM@33090|Viridiplantae,3G7J0@35493|Streptophyta,4JEB8@91835|fabids	Belongs to the cysteine synthase cystathionine beta- synthase family	E	Amino acid transport and metabolism	NA	ko:K01738	ko00270,ko00920,ko01100,ko01110,ko01120,ko01130,ko01200,ko01230,map00270,map00920,map01100,map01110,map01120,map01130,map01200,map01230	M00021	R00897,R03601,R04859	RC00020,RC02814,RC02821	ko00000,ko00001,ko00002,ko01000	GO:0000003,GO:0000096,GO:0000097,GO:0000902,GO:0000904,GO:0003006,GO:0006082,GO:0006520,GO:0006534,GO:0006535,GO:0006563,GO:0006790,GO:0006807,GO:0008150,GO:0008152,GO:0008652,GO:0009058,GO:0009069,GO:0009070,GO:0009566,GO:0009567,GO:0009653,GO:0009719,GO:0009725,GO:0009735,GO:0009826,GO:0009856,GO:0009860,GO:0009932,GO:0009987,GO:0010033,GO:0010035,GO:0010038,GO:0016043,GO:0016049,GO:0016053,GO:0019344,GO:0019752,GO:0019953,GO:0022414,GO:0030154,GO:0032501,GO:0032502,GO:0032989,GO:0040007,GO:0042221,GO:0043436,GO:0044237,GO:0044238,GO:0044249,GO:0044272,GO:0044281,GO:0044283,GO:0044703,GO:0044706,GO:0046394,GO:0046686,GO:0048468,GO:0048588,GO:0048589,GO:0048856,GO:0048868,GO:0048869,GO:0050896,GO:0051704,GO:0060560,GO:0071704,GO:0071840,GO:1901564,GO:1901566,GO:1901576,GO:1901605,GO:1901607,	GO:0005575,GO:0005576,GO:0005622,GO:0005623,GO:0005737,GO:0005739,GO:0005768,GO:0005794,GO:0005802,GO:0009507,GO:0009509,GO:0009526,GO:0009532,GO:0009536,GO:0009570,GO:0009941,GO:0012505,GO:0031410,GO:0031967,GO:0031975,GO:0031982,GO:0031984,GO:0043226,GO:0043227,GO:0043229,GO:0043231,GO:0044422,GO:0044424,GO:0044431,GO:0044434,GO:0044435,GO:0044444,GO:0044446,GO:0044464,GO:0048046,GO:0097708,GO:0098791,	GO:0003674,GO:0003824,GO:0004124,GO:0005488,GO:0005515,GO:0008144,GO:0016740,GO:0016765,GO:0019842,GO:0030170,GO:0036094,GO:0042802,GO:0043167,GO:0043168,GO:0048037,GO:0050662,GO:0070279,GO:0097159,GO:1901363,	PF00291(PALP)				IPR050214(Cysteine synthase/Cystathionine beta-synthase)	PANTHER	PTHR10314(CYSTATHIONINE BETA-SYNTHASE)	1.9e-74
Jul	437_495	C_C	transcript58860.p2	1643.83	1.15487	0.354206	3.26158	0.00110794	0.0158483	transcript58860.p2_1	AbisacEGm058574t32	63.6	225	76	4	46	267	34	255	1.83e-92	82.8	AbisacEGm058574t32 type=mRNA; aalen=; clen=2466; offs=; oid=evgvelvk31Loc14272t6; organism=Abies sachalinensis; nt=10; cf=0.789; len=2466\tgene_37228|GeneMark.hmm|255_aa|-|172|939\t			/scratch/bmurphy/IsoSeq/19_EnTAP_2.3.0/LR_Assembly_All/nb_EnTAP_interproscan_v5.76_2025_12_21/entap_outfiles_50_50/similarity_search/DIAMOND/blastp_LR_all_95_80_X_uniq_final_conifer_geneSet_v2.out	NA	NO	YES	NA			NA					218851.Aquca_027_00127.1	5.95e-46	172	35493|Streptophyta		COG0515@1|root,2QSBF@2759|Eukaryota,37Q7Z@33090|Viridiplantae,3GEV0@35493|Streptophyta	LRR receptor-like serine threonine-protein kinase	T	Signal transduction mechanisms	NA										PF12799(LRR_4);PF13855(LRR_8);PF12819(Malectin_like);PF00069(Pkinase);UNKNOWN_PFAM_ID(Pkinase_Tyr)	GO:0006468		GO:0004672|GO:0005524	-(-)	PANTHER	PTHR47989(OS01G0750732 PROTEIN)	1.6e-58
Jul	437_495	C_C	transcript65682.p1	425.325	2.6124	0.183577	14.1892	1.07e-45	5.72e-43	transcript65682.p1_1	AbisacEGm021837t1	83.3	270	38	3	1	266	1	267	1.14e-152	99.6	AbisacEGm021837t1 type=mRNA; aalen=; clen=1813; offs=; oid=evgvelvk71Loc2557t4; organism=Abies sachalinensis; nt=10; cf=0.500; len=1813\tgene_116395|GeneMark.hmm|267_aa|+|870|1673\t			/scratch/bmurphy/IsoSeq/19_EnTAP_2.3.0/LR_Assembly_All/nb_EnTAP_interproscan_v5.76_2025_12_21/entap_outfiles_50_50/similarity_search/DIAMOND/blastp_LR_all_95_80_X_uniq_final_conifer_geneSet_v2.out	NA	NO	YES	NA			NA					7230.FBpp0171116	3.86e-12	70.9	33208|Metazoa		COG2801@1|root,KOG0017@2759|Eukaryota,38DPC@33154|Opisthokonta,3BI7U@33208|Metazoa,3CTS1@33213|Bilateria,41WYJ@6656|Arthropoda,3SH01@50557|Insecta,457GT@7147|Diptera,45YIF@7214|Drosophilidae	Pfam:UBN2_2	L	Replication, recombination and repair	NA										PF13961(DUF4219);PF01429(MBD);PF07727(RVT_2);PF14223(Retrotran_gag_2);PF13976(gag_pre-integrs);PF00665(rve);PF00098(zf-CCHC)				-(-)	Pfam	PF14223(gag-polypeptide of LTR copia-type)	1.9e-25
Jul	437_495	C_C	transcript161890.p1	622.82	-1.68964	0.304225	-5.55224	2.82e-08	1.42e-06	transcript161890.p1_1	MA_23415g0010	99.2	265	2	0	1	265	1	265	2.44e-192	99.6	MA_23415g0010 high_confidence			/scratch/bmurphy/IsoSeq/19_EnTAP_2.3.0/LR_Assembly_All/nb_EnTAP_interproscan_v5.76_2025_12_21/entap_outfiles_50_50/similarity_search/DIAMOND/blastp_LR_all_95_80_X_uniq_final_conifer_geneSet_v2.out	NA	NO	YES	NA			NA					2711.XP_006464492.1	4.77e-34	129	35493|Streptophyta		28JIG@1|root,2S01U@2759|Eukaryota,37VBB@33090|Viridiplantae,3GIZP@35493|Streptophyta	WRKY Transcription Factor	K	Transcription	NA							GO:0001101,GO:0006355,GO:0006950,GO:0006952,GO:0007154,GO:0007165,GO:0008150,GO:0009605,GO:0009607,GO:0009617,GO:0009620,GO:0009719,GO:0009725,GO:0009753,GO:0009755,GO:0009867,GO:0009889,GO:0009987,GO:0010033,GO:0010468,GO:0010556,GO:0019219,GO:0019222,GO:0023052,GO:0031323,GO:0031326,GO:0032870,GO:0042221,GO:0042742,GO:0043207,GO:0050789,GO:0050794,GO:0050832,GO:0050896,GO:0051171,GO:0051252,GO:0051704,GO:0051707,GO:0051716,GO:0060255,GO:0065007,GO:0070887,GO:0071229,GO:0071310,GO:0071395,GO:0071495,GO:0080090,GO:0098542,GO:1901700,GO:1901701,GO:1903506,GO:2000112,GO:2001141,		GO:0003674,GO:0003700,GO:0140110,	PF03106(WRKY)	GO:0006355		GO:0003700|GO:0043565	IPR044810(WRKY transcription factor, plant)	PANTHER	PTHR31221(WRKY TRANSCRIPTION FACTOR PROTEIN 1-RELATED)	7.4e-42
Jul	437_495	C_C	transcript192007.p1	1122.79	4.55207	0.405366	11.3813	5.18e-30	1.48e-27	transcript192007.p1_1	AT3G20090.1	36.5	222	115	5	51	262	119	324	1.95e-35	79.7	AT3G20090.1 | Symbols: CYP705A18 | "cytochrome P450, family 705, subfamily A, polypeptide 18" | chr3:7017046-7018287 FORWARD LENGTH=386			/scratch/bmurphy/IsoSeq/19_EnTAP_2.3.0/LR_Assembly_All/nb_EnTAP_interproscan_v5.76_2025_12_21/entap_outfiles_50_50/similarity_search/DIAMOND/blastp_LR_all_95_80_X_uniq_final_Araport11.out	NA	NO	YES	NA			NA					225117.XP_009372714.1	1.88e-51	182	35493|Streptophyta		COG2124@1|root,KOG0156@2759|Eukaryota,37PAK@33090|Viridiplantae,3G7H0@35493|Streptophyta,4JIJK@91835|fabids	Cytochrome p450	Q	Secondary metabolites biosynthesis, transport and catabolism	NA	ko:K20562					ko00000,ko00199	GO:0008150,GO:0008152,GO:0009058,GO:0009719,GO:0009725,GO:0009733,GO:0010033,GO:0019748,GO:0042221,GO:0044550,GO:0050896,	GO:0005575,GO:0005622,GO:0005623,GO:0005737,GO:0005783,GO:0005789,GO:0012505,GO:0016020,GO:0031090,GO:0031984,GO:0042175,GO:0043226,GO:0043227,GO:0043229,GO:0043231,GO:0044422,GO:0044424,GO:0044425,GO:0044432,GO:0044444,GO:0044446,GO:0044464,GO:0098827,		PF00067(p450)			GO:0004497|GO:0005506|GO:0016705|GO:0020037	-(-)	PANTHER	PTHR24281(STEROID 21-HYDROXYLASE-RELATED)	1.9e-61
Jul	437_495	C_C	transcript193837.p1	486.151	4.76236	0.337248	13.77	3.86e-43	1.81e-40	transcript193837.p1_1		NA	NA	NA	NA	NA	NA	NA	NA	NA	NA					NA	NO		NA			NA						NA	NA							NA																	NA
Jul	437_495	C_C	transcript214568.p1	265.777	-1.54693	0.19983	-7.73176	1.06e-14	1.24e-12	transcript214568.p1_1	XP_057828597.2	36.6	227	113	8	53	263	1	212	6.1e-21	79.3	XP_057828597.2 uncharacterized protein LOC131039779 [Cryptomeria japonica]	cryptomeria japonica	cryptomeria japonica;cryptomeria;cupressaceae;cupressales;conifers ii;pinidae;pinopsida;acrogymnospermae;spermatophyta;euphyllophyta;tracheophyta;embryophyta;streptophytina;streptophyta;viridiplantae;eukaryota;cellular organisms;root	/scratch/bmurphy/IsoSeq/19_EnTAP_2.3.0/LR_Assembly_All/nb_EnTAP_interproscan_v5.76_2025_12_21/entap_outfiles_50_50/similarity_search/DIAMOND/blastp_LR_all_95_80_X_uniq_final_plant.out	NA	NO	NO	131039779			NA					3641.EOY02079	3.07e-06	54.7	35493|Streptophyta		KOG0667@1|root,KOG0670@2759|Eukaryota,37VQ3@33090|Viridiplantae,3GJHK@35493|Streptophyta	protein kinase activity	A	RNA processing and modification	NA														-(-)	PANTHER	PTHR34539(T6J4.11 PROTEIN)	5.9e-12
Jul	437_495	C_C	transcript219189.p1	130.439	-1.54839	0.381148	-4.05901	4.93e-05	0.00118403	transcript219189.p1_1	XP_057837216.1	43.1	246	114	7	19	262	30	251	3.95e-44	92.1	XP_057837216.1 E3 ubiquitin ligase BIG BROTHER-related isoform X1 [Cryptomeria japonica]	cryptomeria japonica	cryptomeria japonica;cryptomeria;cupressaceae;cupressales;conifers ii;pinidae;pinopsida;acrogymnospermae;spermatophyta;euphyllophyta;tracheophyta;embryophyta;streptophytina;streptophyta;viridiplantae;eukaryota;cellular organisms;root	/scratch/bmurphy/IsoSeq/19_EnTAP_2.3.0/LR_Assembly_All/nb_EnTAP_interproscan_v5.76_2025_12_21/entap_outfiles_50_50/similarity_search/DIAMOND/blastp_LR_all_95_80_X_uniq_final_plant.out	NA	NO	YES	131047353			NA					3218.PP1S283_25V6.1	1.78e-36	137	2759|Eukaryota		KOG0800@1|root,KOG0800@2759|Eukaryota	ubiquitin-protein transferase activity	O	Posttranslational modification, protein turnover, chaperones	NA	ko:K11982					ko00000,ko01000,ko04121,ko04131				PF13639(zf-RING_2)			GO:0061630	IPR045191(E3 ubiquitin-protein ligase MBR1/2-like)	PANTHER	PTHR22937(E3 UBIQUITIN-PROTEIN LIGASE RNF165)	9.8e-19
Jul	437_495	C_C	transcript15800.p1	615.581	1.96147	0.461068	4.44623	8.74e-06	0.000260635	transcript15800.p1_1	XP_057248658.1	30.8	266	162	7	3	252	5	264	7.63e-22	94.7	XP_057248658.1 retrovirus-related Pol polyprotein from transposon TNT 1-94 isoform X1 [Beta vulgaris subsp. vulgaris]	beta vulgaris subsp. vulgaris	beta vulgaris subsp. vulgaris;beta vulgaris;beta;betoideae;chenopodiaceae;caryophyllales;pentapetalae;gunneridae;eudicotyledons;mesangiospermae;magnoliopsida;spermatophyta;euphyllophyta;tracheophyta;embryophyta;streptophytina;streptophyta;viridiplantae;eukaryota;cellular organisms;root	/scratch/bmurphy/IsoSeq/19_EnTAP_2.3.0/LR_Assembly_All/nb_EnTAP_interproscan_v5.76_2025_12_21/entap_outfiles_50_50/similarity_search/DIAMOND/blastp_LR_all_95_80_X_uniq_final_plant.out	NA	NO	YES	104885615			NA					3656.XP_008456826.1	4.84e-10	67.8	35493|Streptophyta		COG2801@1|root,KOG0017@2759|Eukaryota,37ZS3@33090|Viridiplantae,3GXKU@35493|Streptophyta,4JU31@91835|fabids	Retrovirus-related Pol polyprotein from transposon TNT 1-94	L	Replication, recombination and repair	NA										PF14223(Retrotran_gag_2);PF13976(gag_pre-integrs)			GO:0003676|GO:0008270	-(-)	Pfam	PF14223(gag-polypeptide of LTR copia-type)	4.3e-31
Jul	437_495	C_C	transcript69424.p2	58.1822	-1.63679	0.430716	-3.80212	0.000143461	0.00296232	transcript69424.p2_1		NA	NA	NA	NA	NA	NA	NA	NA	NA	NA					NA	NO		NA			NA						NA	NA							NA																	NA
Jul	437_495	C_C	transcript71441.p2	517.192	1.86544	0.252906	7.37014	1.7e-13	1.76e-11	transcript71441.p2_1	CMI00000960	40.6	244	144	1	1	244	44	286	2.58e-45	92.4	CMI00000960			/scratch/bmurphy/IsoSeq/19_EnTAP_2.3.0/LR_Assembly_All/nb_EnTAP_interproscan_v5.76_2025_12_21/entap_outfiles_50_50/similarity_search/DIAMOND/blastp_LR_all_95_80_X_uniq_final_conifer_geneSet_v2.out	NA	NO	YES	NA			NA						NA	NA							NA																	NA
Jul	437_495	C_C	transcript153629.p1	1037.77	-1.46554	0.327844	-4.47078	7.79e-06	0.000236544	transcript153629.p1_1	AbisacEGm021818t3	71.8	262	67	1	1	262	1	255	8.39e-135	99.6	AbisacEGm021818t3 type=mRNA; aalen=; clen=1085; offs=; oid=evgvelvk95Loc2247t1; organism=Abies sachalinensis; nt=1; cf=1.000; len=1085\tgene_149361|GeneMark.hmm|255_aa|+|256|1023\t			/scratch/bmurphy/IsoSeq/19_EnTAP_2.3.0/LR_Assembly_All/nb_EnTAP_interproscan_v5.76_2025_12_21/entap_outfiles_50_50/similarity_search/DIAMOND/blastp_LR_all_95_80_X_uniq_final_conifer_geneSet_v2.out	NA	NO	YES	NA			NA					4113.PGSC0003DMT400009391	1.85e-12	73.6	35493|Streptophyta		2BRI0@1|root,2QTVG@2759|Eukaryota,37I7N@33090|Viridiplantae,3GCBT@35493|Streptophyta,44SWM@71274|asterids	F-box protein	S	Function unknown	NA														IPR045286(F-box protein FBS1-like)	PANTHER	PTHR34049(F-BOX PROTEIN SKIP27)	1.1e-24
Jul	437_495	C_C	transcript181476.p1	60.4968	-1.69723	0.330324	-5.10392	3.33e-07	1.41e-05	transcript181476.p1_1	XP_057837782.2	63.1	306	44	2	11	250	9	311	1.11e-126	91.6	XP_057837782.2 uncharacterized protein LOC131047986 isoform X4 [Cryptomeria japonica]	cryptomeria japonica	cryptomeria japonica;cryptomeria;cupressaceae;cupressales;conifers ii;pinidae;pinopsida;acrogymnospermae;spermatophyta;euphyllophyta;tracheophyta;embryophyta;streptophytina;streptophyta;viridiplantae;eukaryota;cellular organisms;root	/scratch/bmurphy/IsoSeq/19_EnTAP_2.3.0/LR_Assembly_All/nb_EnTAP_interproscan_v5.76_2025_12_21/entap_outfiles_50_50/similarity_search/DIAMOND/blastp_LR_all_95_80_X_uniq_final_plant.out	NA	NO	NO	131047986			NA					9818.XP_007950036.1	1.23e-66	216	33208|Metazoa		COG0846@1|root,KOG2684@2759|Eukaryota,38EG6@33154|Opisthokonta,3BC0K@33208|Metazoa,3CRV9@33213|Bilateria,4898J@7711|Chordata,48ZY9@7742|Vertebrata,3J5J0@40674|Mammalia,34X3Z@311790|Afrotheria	NAD-dependent protein deacylase sirtuin-5, mitochondrial	BK	Chromatin structure and dynamics;Transcription	NA	ko:K11415					ko00000,ko01000,ko03036	GO:0006325,GO:0006355,GO:0006471,GO:0006476,GO:0006807,GO:0006996,GO:0007005,GO:0008150,GO:0008152,GO:0009605,GO:0009889,GO:0009890,GO:0009892,GO:0009987,GO:0009991,GO:0010468,GO:0010556,GO:0010558,GO:0010565,GO:0010566,GO:0010605,GO:0010629,GO:0010656,GO:0010660,GO:0010662,GO:0010664,GO:0010665,GO:0010667,GO:0010941,GO:0016043,GO:0016458,GO:0018193,GO:0018205,GO:0019219,GO:0019222,GO:0019538,GO:0031323,GO:0031324,GO:0031326,GO:0031327,GO:0031667,GO:0035601,GO:0036046,GO:0036047,GO:0036048,GO:0036049,GO:0036211,GO:0040029,GO:0042981,GO:0043066,GO:0043067,GO:0043069,GO:0043170,GO:0043412,GO:0044237,GO:0044238,GO:0044260,GO:0045814,GO:0045892,GO:0045934,GO:0048519,GO:0048523,GO:0050789,GO:0050794,GO:0050896,GO:0051171,GO:0051172,GO:0051252,GO:0051253,GO:0051276,GO:0060255,GO:0060548,GO:0061698,GO:0061699,GO:0062012,GO:0065007,GO:0071704,GO:0071840,GO:0080090,GO:0098732,GO:1901564,GO:1902679,GO:1903506,GO:1903507,GO:2000112,GO:2000113,GO:2000377,GO:2000378,GO:2001141,	GO:0005575,GO:0005622,GO:0005623,GO:0005634,GO:0005737,GO:0005739,GO:0005740,GO:0005743,GO:0005758,GO:0005759,GO:0005829,GO:0016020,GO:0019866,GO:0031090,GO:0031966,GO:0031967,GO:0031970,GO:0031974,GO:0031975,GO:0043226,GO:0043227,GO:0043229,GO:0043231,GO:0043233,GO:0044422,GO:0044424,GO:0044429,GO:0044444,GO:0044446,GO:0044464,GO:0070013,	GO:0000166,GO:0003674,GO:0003824,GO:0003950,GO:0005488,GO:0008270,GO:0016740,GO:0016757,GO:0016763,GO:0016787,GO:0016810,GO:0016811,GO:0019213,GO:0033558,GO:0034979,GO:0036054,GO:0036055,GO:0036094,GO:0043167,GO:0043168,GO:0043169,GO:0046872,GO:0046914,GO:0048037,GO:0050662,GO:0051287,GO:0061697,GO:0070403,GO:0097159,GO:0140096,GO:1901265,GO:1901363,	PF02146(SIR2)			GO:0070403	IPR029035(DHS-like NAD/FAD-binding domain superfamily)	SUPERFAMILY	SSF52467(DHS-like NAD/FAD-binding domain)	2.8e-55
Jul	437_495	C_C	transcript184596.p1	2619.69	-6.67959	0.247814	-26.1922	3.26e-151	1.4e-147	transcript184596.p1_1	AbisacEGm016660t1	55.2	377	41	4	2	261	6	371	9.71e-113	99.2	AbisacEGm016660t1 type=mRNA; aalen=; clen=1329; offs=; oid=evgvelvk95Loc16369t1; organism=Abies sachalinensis; nt=1; cf=1.000; len=1329\tgene_152100|GeneMark.hmm|371_aa|+|2|1117\t			/scratch/bmurphy/IsoSeq/19_EnTAP_2.3.0/LR_Assembly_All/nb_EnTAP_interproscan_v5.76_2025_12_21/entap_outfiles_50_50/similarity_search/DIAMOND/blastp_LR_all_95_80_X_uniq_final_conifer_geneSet_v2.out	NA	NO	YES	NA			NA					218851.Aquca_017_00089.1	5.42e-26	111	35493|Streptophyta		COG0398@1|root,KOG3140@2759|Eukaryota,37QAM@33090|Viridiplantae,3GD37@35493|Streptophyta	SNARE associated Golgi protein	S	Function unknown	NA										UNKNOWN_PFAM_ID(SNARE_assoc)				IPR053240(VTT domain-containing protein)	PANTHER	PTHR46826(-)	1.9e-38
Jul	437_495	C_C	transcript101676.p1	647.182	2.21102	0.294623	7.49944	6.41e-14	6.84e-12	transcript101676.p1_1	XP_057837127.2	49.1	222	106	3	40	257	33	251	2.6e-59	83.5	XP_057837127.2 putative UPF0481 protein At3g02645 [Cryptomeria japonica]	cryptomeria japonica	cryptomeria japonica;cryptomeria;cupressaceae;cupressales;conifers ii;pinidae;pinopsida;acrogymnospermae;spermatophyta;euphyllophyta;tracheophyta;embryophyta;streptophytina;streptophyta;viridiplantae;eukaryota;cellular organisms;root	/scratch/bmurphy/IsoSeq/19_EnTAP_2.3.0/LR_Assembly_All/nb_EnTAP_interproscan_v5.76_2025_12_21/entap_outfiles_50_50/similarity_search/DIAMOND/blastp_LR_all_95_80_X_uniq_final_plant.out	NA	NO	NO	131047279			NA					4432.XP_010250392.1	4.8e-53	187	35493|Streptophyta		2CM79@1|root,2QPIE@2759|Eukaryota,37HN1@33090|Viridiplantae,3GBQQ@35493|Streptophyta	UPF0481 protein At3g02645	S	Function unknown	NA										PF03140(DUF247)				IPR004158(Protein of unknown function DUF247, plant)	Pfam	PF03140(Plant protein of unknown function)	1.2e-36
Jul	437_495	C_C	transcript200543.p1	484.525	-5.91595	0.289014	-18.4286	7.75e-76	8.3e-73	transcript200543.p1_1	XP_057820448.2	59.9	347	48	4	1	260	1	343	1.16e-125	99.6	XP_057820448.2 serine/threonine-protein kinase SRK2A isoform X1 [Cryptomeria japonica]	cryptomeria japonica	cryptomeria japonica;cryptomeria;cupressaceae;cupressales;conifers ii;pinidae;pinopsida;acrogymnospermae;spermatophyta;euphyllophyta;tracheophyta;embryophyta;streptophytina;streptophyta;viridiplantae;eukaryota;cellular organisms;root	/scratch/bmurphy/IsoSeq/19_EnTAP_2.3.0/LR_Assembly_All/nb_EnTAP_interproscan_v5.76_2025_12_21/entap_outfiles_50_50/similarity_search/DIAMOND/blastp_LR_all_95_80_X_uniq_final_plant.out	NA	NO	YES	131033287			NA					3649.evm.model.supercontig_62.55	2.61e-111	332	35493|Streptophyta		KOG0583@1|root,KOG0583@2759|Eukaryota,37HYW@33090|Viridiplantae,3G7QB@35493|Streptophyta,3HRWS@3699|Brassicales	belongs to the protein kinase superfamily	T	Signal transduction mechanisms	NA	ko:K14498	ko04016,ko04075,map04016,map04075				ko00000,ko00001,ko01000,ko01001	GO:0001101,GO:0005975,GO:0005984,GO:0005985,GO:0006082,GO:0006468,GO:0006629,GO:0006631,GO:0006633,GO:0006636,GO:0006638,GO:0006639,GO:0006641,GO:0006793,GO:0006796,GO:0006807,GO:0006950,GO:0006952,GO:0006970,GO:0007154,GO:0007165,GO:0007275,GO:0008150,GO:0008152,GO:0008610,GO:0009058,GO:0009311,GO:0009414,GO:0009415,GO:0009605,GO:0009607,GO:0009617,GO:0009628,GO:0009651,GO:0009719,GO:0009725,GO:0009737,GO:0009738,GO:0009755,GO:0009787,GO:0009789,GO:0009966,GO:0009967,GO:0009987,GO:0010033,GO:0010035,GO:0010118,GO:0010119,GO:0010359,GO:0010646,GO:0010647,GO:0016053,GO:0016310,GO:0019222,GO:0019432,GO:0019538,GO:0019752,GO:0022898,GO:0023051,GO:0023052,GO:0023056,GO:0031323,GO:0032409,GO:0032412,GO:0032501,GO:0032502,GO:0032787,GO:0032870,GO:0032879,GO:0033559,GO:0033993,GO:0034762,GO:0034765,GO:0035556,GO:0036211,GO:0040007,GO:0042221,GO:0042742,GO:0043170,GO:0043207,GO:0043269,GO:0043412,GO:0043436,GO:0044070,GO:0044237,GO:0044238,GO:0044249,GO:0044255,GO:0044260,GO:0044262,GO:0044281,GO:0044283,GO:0045017,GO:0046394,GO:0046460,GO:0046463,GO:0046486,GO:0046777,GO:0048366,GO:0048367,GO:0048518,GO:0048522,GO:0048583,GO:0048584,GO:0048731,GO:0048827,GO:0048856,GO:0050789,GO:0050794,GO:0050896,GO:0051049,GO:0051704,GO:0051707,GO:0051716,GO:0065007,GO:0065009,GO:0070887,GO:0071215,GO:0071229,GO:0071310,GO:0071396,GO:0071495,GO:0071704,GO:0072330,GO:0097305,GO:0097306,GO:0098542,GO:0099402,GO:1901419,GO:1901421,GO:1901564,GO:1901576,GO:1901700,GO:1901701,GO:1902456,GO:1903959,GO:1905957,GO:1905959,GO:2000377,	GO:0005575,GO:0005622,GO:0005623,GO:0005634,GO:0005737,GO:0005829,GO:0043226,GO:0043227,GO:0043229,GO:0043231,GO:0044424,GO:0044444,GO:0044464,	GO:0003674,GO:0003824,GO:0004672,GO:0004674,GO:0005488,GO:0005515,GO:0009931,GO:0010857,GO:0016301,GO:0016740,GO:0016772,GO:0016773,GO:0019899,GO:0019902,GO:0019903,GO:0042802,GO:0140096,	PF00069(Pkinase)	GO:0006468		GO:0004672|GO:0005524	-(-)	PANTHER	PTHR24343(SERINE/THREONINE KINASE)	5.4e-45
Jul	437_495	C_C	transcript180454.p1	447.061	-3.15382	0.460848	-7.85072	4.14e-15	5.06e-13	transcript180454.p1_1	XP_057829584.2	68.6	331	31	2	1	258	1	331	2.68e-147	99.6	XP_057829584.2 succinate--CoA ligase [ADP-forming] subunit alpha, mitochondrial [Cryptomeria japonica]	cryptomeria japonica	cryptomeria japonica;cryptomeria;cupressaceae;cupressales;conifers ii;pinidae;pinopsida;acrogymnospermae;spermatophyta;euphyllophyta;tracheophyta;embryophyta;streptophytina;streptophyta;viridiplantae;eukaryota;cellular organisms;root	/scratch/bmurphy/IsoSeq/19_EnTAP_2.3.0/LR_Assembly_All/nb_EnTAP_interproscan_v5.76_2025_12_21/entap_outfiles_50_50/similarity_search/DIAMOND/blastp_LR_all_95_80_X_uniq_final_plant.out	NA	NO	YES	131040646			NA					2711.XP_006493424.1	7.82e-138	398	35493|Streptophyta		COG0074@1|root,KOG1255@2759|Eukaryota,37I24@33090|Viridiplantae,3G8BF@35493|Streptophyta	Succinyl-CoA synthetase functions in the citric acid cycle (TCA), coupling the hydrolysis of succinyl-CoA to the synthesis of ATP and thus represents the only step of substrate- level phosphorylation in the TCA. The alpha subunit of the enzyme binds the substrates coenzyme A and phosphate, while succinate binding and nucleotide specificity is provided by the beta subunit	C	Energy production and conversion	NA	ko:K01899	ko00020,ko00640,ko01100,ko01110,ko01120,ko01130,ko01200,map00020,map00640,map01100,map01110,map01120,map01130,map01200	M00009,M00011	R00432,R00727	RC00004,RC00014	ko00000,ko00001,ko00002,ko01000	GO:0006082,GO:0006091,GO:0006099,GO:0006101,GO:0006104,GO:0006105,GO:0006139,GO:0006163,GO:0006637,GO:0006725,GO:0006732,GO:0006753,GO:0006790,GO:0006793,GO:0006796,GO:0006807,GO:0008150,GO:0008152,GO:0009060,GO:0009117,GO:0009150,GO:0009259,GO:0009987,GO:0010035,GO:0010038,GO:0015980,GO:0016999,GO:0019637,GO:0019693,GO:0019752,GO:0033865,GO:0033875,GO:0034032,GO:0034641,GO:0035383,GO:0042221,GO:0043436,GO:0043603,GO:0043648,GO:0044237,GO:0044238,GO:0044281,GO:0045333,GO:0046483,GO:0046686,GO:0050896,GO:0051186,GO:0055086,GO:0055114,GO:0071704,GO:0072350,GO:0072521,GO:1901135,GO:1901360,GO:1901564,	GO:0005575,GO:0005618,GO:0005622,GO:0005623,GO:0005737,GO:0005739,GO:0005759,GO:0030312,GO:0031974,GO:0043226,GO:0043227,GO:0043229,GO:0043231,GO:0043233,GO:0044422,GO:0044424,GO:0044429,GO:0044444,GO:0044446,GO:0044464,GO:0070013,GO:0071944,	GO:0003674,GO:0003824,GO:0004774,GO:0004775,GO:0004776,GO:0005488,GO:0005507,GO:0016874,GO:0016877,GO:0016878,GO:0043167,GO:0043169,GO:0046872,GO:0046914,	PF02629(CoA_binding);PF00549(Ligase_CoA)			GO:0003824	-(-)	PANTHER	PTHR11117(SUCCINYL-COA LIGASE SUBUNIT ALPHA)	1.6e-112
Jul	437_495	C_C	transcript191707.p1	210.528	-2.09768	0.41442	-5.08036	3.77e-07	1.59e-05	transcript191707.p1_1	MA_8070803g0010	73.7	236	62	0	22	257	1	236	1.72e-127	91.1	MA_8070803g0010 high_confidence			/scratch/bmurphy/IsoSeq/19_EnTAP_2.3.0/LR_Assembly_All/nb_EnTAP_interproscan_v5.76_2025_12_21/entap_outfiles_50_50/similarity_search/DIAMOND/blastp_LR_all_95_80_X_uniq_final_conifer_geneSet_v2.out	NA	NO	YES	NA			NA					65489.OBART03G02630.1	4.33e-56	189	35493|Streptophyta		28IZK@1|root,2QUZY@2759|Eukaryota,37QST@33090|Viridiplantae,3GFER@35493|Streptophyta,3KY6J@4447|Liliopsida,3I4EJ@38820|Poales	NAC domain-containing protein 94	K	Transcription	NA							GO:0006355,GO:0008150,GO:0009889,GO:0009891,GO:0009893,GO:0010468,GO:0010556,GO:0010557,GO:0010604,GO:0010628,GO:0019219,GO:0019222,GO:0031323,GO:0031325,GO:0031326,GO:0031328,GO:0045893,GO:0045935,GO:0047484,GO:0048518,GO:0048522,GO:0048583,GO:0048584,GO:0050789,GO:0050794,GO:0051171,GO:0051173,GO:0051252,GO:0051254,GO:0060255,GO:0065007,GO:0080090,GO:0080134,GO:1901000,GO:1901002,GO:1902584,GO:1902680,GO:1903506,GO:1903508,GO:2000070,GO:2000112,GO:2001141,	GO:0005575,GO:0005622,GO:0005623,GO:0005634,GO:0043226,GO:0043227,GO:0043229,GO:0043231,GO:0044424,GO:0044464,	GO:0003674,GO:0003676,GO:0003677,GO:0005488,GO:0043565,GO:0097159,GO:1901363,	PF02365(NAM)	GO:0006355		GO:0003677	-(-)	PANTHER	PTHR31744(PROTEIN CUP-SHAPED COTYLEDON 2-RELATED)	1.5e-49
Jul	437_495	C_C	transcript139701.p1	1058.95	-1.64372	0.393993	-4.18075	2.91e-05	0.000743216	transcript139701.p1_1	XP_059077333.1	57.7	317	60	1	1	243	1	317	2.67e-115	94.2	XP_059077333.1 phosphopantothenate--cysteine ligase 2 [Cryptomeria japonica]	cryptomeria japonica	cryptomeria japonica;cryptomeria;cupressaceae;cupressales;conifers ii;pinidae;pinopsida;acrogymnospermae;spermatophyta;euphyllophyta;tracheophyta;embryophyta;streptophytina;streptophyta;viridiplantae;eukaryota;cellular organisms;root	/scratch/bmurphy/IsoSeq/19_EnTAP_2.3.0/LR_Assembly_All/nb_EnTAP_interproscan_v5.76_2025_12_21/entap_outfiles_50_50/similarity_search/DIAMOND/blastp_LR_all_95_80_X_uniq_final_plant.out	NA	NO	YES	131055473			NA					29760.VIT_18s0001g04420.t01	5.1e-74	236	35493|Streptophyta		COG0452@1|root,KOG2728@2759|Eukaryota,37RAD@33090|Viridiplantae,3G8MS@35493|Streptophyta	Phosphopantothenate-cysteine ligase	H	Coenzyme transport and metabolism	NA	ko:K01922	ko00770,ko01100,map00770,map01100	M00120	R04230	RC00064,RC00090	ko00000,ko00001,ko00002,ko01000	GO:0006139,GO:0006163,GO:0006164,GO:0006725,GO:0006732,GO:0006753,GO:0006793,GO:0006796,GO:0006807,GO:0008150,GO:0008152,GO:0009058,GO:0009108,GO:0009117,GO:0009150,GO:0009152,GO:0009165,GO:0009259,GO:0009260,GO:0009987,GO:0015936,GO:0015937,GO:0018130,GO:0019438,GO:0019637,GO:0019693,GO:0033865,GO:0033866,GO:0033875,GO:0034030,GO:0034032,GO:0034033,GO:0034641,GO:0034654,GO:0044237,GO:0044238,GO:0044249,GO:0044271,GO:0044281,GO:0046390,GO:0046483,GO:0051186,GO:0051188,GO:0055086,GO:0071704,GO:0072521,GO:0072522,GO:0090407,GO:1901135,GO:1901137,GO:1901293,GO:1901360,GO:1901362,GO:1901564,GO:1901566,GO:1901576,		GO:0003674,GO:0003824,GO:0004632,GO:0016874,GO:0016879,GO:0016881,	PF04127(DFP)				IPR035929(CoaB-like superfamily)	Gene3D	G3DSA:3.40.50.10300(-)	3.4e-41
Jul	437_495	C_C	transcript141012.p1	688.216	1.22437	0.319518	3.83208	0.000127062	0.00267308	transcript141012.p1_1	XP_057816035.1	62.8	261	81	5	1	257	4	252	2.28e-96	99.6	XP_057816035.1 rho GDP-dissociation inhibitor 1 [Cryptomeria japonica]	cryptomeria japonica	cryptomeria japonica;cryptomeria;cupressaceae;cupressales;conifers ii;pinidae;pinopsida;acrogymnospermae;spermatophyta;euphyllophyta;tracheophyta;embryophyta;streptophytina;streptophyta;viridiplantae;eukaryota;cellular organisms;root	/scratch/bmurphy/IsoSeq/19_EnTAP_2.3.0/LR_Assembly_All/nb_EnTAP_interproscan_v5.76_2025_12_21/entap_outfiles_50_50/similarity_search/DIAMOND/blastp_LR_all_95_80_X_uniq_final_plant.out	NA	NO	YES	131029544			NA					3880.AET04976	3.32e-79	245	35493|Streptophyta		KOG3205@1|root,KOG3205@2759|Eukaryota,37IV5@33090|Viridiplantae,3GHCV@35493|Streptophyta,4JMEW@91835|fabids	Rho GDP-dissociation inhibitor	T	Signal transduction mechanisms	NA	ko:K12462	ko04722,ko04962,map04722,map04962				ko00000,ko00001,ko04147	GO:0000902,GO:0007275,GO:0008150,GO:0009653,GO:0009826,GO:0009888,GO:0009932,GO:0009987,GO:0010015,GO:0010053,GO:0016043,GO:0016049,GO:0022622,GO:0030154,GO:0032501,GO:0032502,GO:0032989,GO:0040007,GO:0048364,GO:0048589,GO:0048731,GO:0048856,GO:0048869,GO:0060560,GO:0071840,GO:0090558,GO:0090627,GO:0099402,GO:1905392,			PF02115(Rho_GDI)	GO:0007266	GO:0005737	GO:0005094|GO:0005515	IPR000406(Rho protein GDP-dissociation inhibitor)	PANTHER	PTHR10980(RHO GDP-DISSOCIATION INHIBITOR)	3.6e-78
Jul	437_495	C_C	transcript176374.p2	500.048	-1.01599	0.296346	-3.42795	0.000608155	0.00964494	transcript176374.p2_1		NA	NA	NA	NA	NA	NA	NA	NA	NA	NA					NA	NO		NA			NA						NA	NA							NA																	NA
Jul	437_495	C_C	transcript183033.p1	136.011	-3.27392	0.432988	-7.53254	4.98e-14	5.47e-12	transcript183033.p1_1	XP_057833748.2	40	255	134	5	7	257	31	270	6.23e-47	97.3	XP_057833748.2 disease resistance protein Roq1-like [Cryptomeria japonica]	cryptomeria japonica	cryptomeria japonica;cryptomeria;cupressaceae;cupressales;conifers ii;pinidae;pinopsida;acrogymnospermae;spermatophyta;euphyllophyta;tracheophyta;embryophyta;streptophytina;streptophyta;viridiplantae;eukaryota;cellular organisms;root	/scratch/bmurphy/IsoSeq/19_EnTAP_2.3.0/LR_Assembly_All/nb_EnTAP_interproscan_v5.76_2025_12_21/entap_outfiles_50_50/similarity_search/DIAMOND/blastp_LR_all_95_80_X_uniq_final_plant.out	NA	NO	YES	131044444			NA					3750.XP_008376481.1	5.59e-32	132	2759|Eukaryota		KOG1603@1|root,KOG1603@2759|Eukaryota	cellular transition metal ion homeostasis	O	Posttranslational modification, protein turnover, chaperones	NA	ko:K00430,ko:K07213	ko00940,ko01100,ko01110,ko04978,map00940,map01100,map01110,map04978		R00602,R02596,R03919,R04007,R07443	RC00034	ko00000,ko00001,ko01000				PF00403(HMA)	GO:0006952|GO:0007165		GO:0043531	IPR035897(Toll/interleukin-1 receptor homology (TIR) domain superfamily)	Gene3D	G3DSA:3.40.50.10140(-)	3.8e-44
Jul	437_495	C_C	transcript186988.p2	243.406	-1.61414	0.453738	-4.6924	2.7e-06	9.17e-05	transcript186988.p2_1	NP_001150454.2	39.3	229	124	6	34	249	16	242	5.45e-12	83.7	NP_001150454.2 uncharacterized protein LOC100284084 [Zea mays]	zea mays	zea mays;zea;tripsacinae;andropogoneae;andropogonodae;panicoideae;pacmad clade;poaceae;poales;commelinids;petrosaviidae;liliopsida;mesangiospermae;magnoliopsida;spermatophyta;euphyllophyta;tracheophyta;embryophyta;streptophytina;streptophyta;viridiplantae;eukaryota;cellular organisms;root	/scratch/bmurphy/IsoSeq/19_EnTAP_2.3.0/LR_Assembly_All/nb_EnTAP_interproscan_v5.76_2025_12_21/entap_outfiles_50_50/similarity_search/DIAMOND/blastp_LR_all_95_80_X_uniq_final_plant.out	NA	NO	NO	100284084			NA						NA	NA							NA																	NA
Jul	437_495	C_C	transcript2737.p2	171.84	1.36737	0.227257	6.00955	1.86e-09	1.14e-07	transcript2737.p2_1	AbisacEGm003914t16	40.7	236	54	2	1	236	20	169	1.79e-42	91.5	AbisacEGm003914t16 type=mRNA; aalen=; clen=602; offs=; oid=evgvelvk91Loc18712t1; organism=Abies sachalinensis; nt=1; cf=1.000; len=602\tgene_147485|GeneMark.hmm|200_aa|+|3|602\t			/scratch/bmurphy/IsoSeq/19_EnTAP_2.3.0/LR_Assembly_All/nb_EnTAP_interproscan_v5.76_2025_12_21/entap_outfiles_50_50/similarity_search/DIAMOND/blastp_LR_all_95_80_X_uniq_final_conifer_geneSet_v2.out	NA	NO	YES	NA			NA					71139.XP_010059178.1	4.62e-08	62	33090|Viridiplantae		28XIB@1|root,2R4BG@2759|Eukaryota,37T5Z@33090|Viridiplantae	TMV resistance protein N-like	S	Function unknown	NA										PF00931(NB-ARC);PF01582(TIR)	GO:0006952			IPR044974(Disease resistance protein, plants)	PANTHER	PTHR11017(LEUCINE-RICH REPEAT-CONTAINING PROTEIN)	4.3e-10
Jul	437_495	C_C	transcript158532.p1	58.1155	-2.07519	0.430724	-4.80542	1.54e-06	5.64e-05	transcript158532.p1_1	MA_10152247g0010	63.1	260	79	5	1	255	98	345	9.03e-86	99.2	MA_10152247g0010 high_confidence			/scratch/bmurphy/IsoSeq/19_EnTAP_2.3.0/LR_Assembly_All/nb_EnTAP_interproscan_v5.76_2025_12_21/entap_outfiles_50_50/similarity_search/DIAMOND/blastp_LR_all_95_80_X_uniq_final_conifer_geneSet_v2.out	NA	NO	YES	NA			NA						NA	NA							NA														-(-)	Gene3D	G3DSA:3.30.160.20(-)	2.2e-09
Jul	437_495	C_C	transcript222020.p1	1509.81	-2.91819	0.408844	-7.21339	5.46e-13	5.29e-11	transcript222020.p1_1	XP_057813968.1	66.5	212	71	0	43	254	3	214	9.37e-99	82.5	XP_057813968.1 glutathione S-transferase 3 [Cryptomeria japonica]	cryptomeria japonica	cryptomeria japonica;cryptomeria;cupressaceae;cupressales;conifers ii;pinidae;pinopsida;acrogymnospermae;spermatophyta;euphyllophyta;tracheophyta;embryophyta;streptophytina;streptophyta;viridiplantae;eukaryota;cellular organisms;root	/scratch/bmurphy/IsoSeq/19_EnTAP_2.3.0/LR_Assembly_All/nb_EnTAP_interproscan_v5.76_2025_12_21/entap_outfiles_50_50/similarity_search/DIAMOND/blastp_LR_all_95_80_X_uniq_final_plant.out	NA	NO	YES	131027883			NA					3750.XP_008380181.1	7.96e-85	259	35493|Streptophyta		COG0625@1|root,KOG0867@2759|Eukaryota,37MNY@33090|Viridiplantae,3GH48@35493|Streptophyta,4JRSY@91835|fabids	Glutathione S-transferase F9-like	O	Posttranslational modification, protein turnover, chaperones	NA	ko:K00799	ko00480,ko00980,ko00982,ko00983,ko01524,ko05200,ko05204,ko05225,ko05418,map00480,map00980,map00982,map00983,map01524,map05200,map05204,map05225,map05418		R03522,R07002,R07003,R07004,R07023,R07024,R07025,R07026,R07069,R07070,R07083,R07084,R07091,R07092,R07093,R07094,R07100,R07113,R07116,R08280,R09409,R11905	RC00004,RC00069,RC00840,RC00948,RC01704,RC01705,RC01706,RC01758,RC01759,RC01765,RC01767,RC01769,RC02243,RC02527,RC02939,RC02940,RC02942,RC02943,RC02944	ko00000,ko00001,ko01000,ko02000	GO:0001101,GO:0006518,GO:0006575,GO:0006749,GO:0006790,GO:0006807,GO:0006950,GO:0006952,GO:0008150,GO:0008152,GO:0009056,GO:0009404,GO:0009407,GO:0009414,GO:0009415,GO:0009605,GO:0009607,GO:0009617,GO:0009628,GO:0009636,GO:0009987,GO:0010035,GO:0010038,GO:0010043,GO:0019748,GO:0034641,GO:0042221,GO:0042742,GO:0043207,GO:0043603,GO:0044237,GO:0044248,GO:0046686,GO:0050896,GO:0051186,GO:0051704,GO:0051707,GO:0051716,GO:0055114,GO:0070887,GO:0071704,GO:0097237,GO:0098542,GO:0098754,GO:0098869,GO:1901564,GO:1901700,GO:1990748,	GO:0005575,GO:0005576,GO:0005618,GO:0005622,GO:0005623,GO:0005737,GO:0005773,GO:0005829,GO:0005886,GO:0005911,GO:0009506,GO:0009507,GO:0009532,GO:0009536,GO:0009570,GO:0009579,GO:0016020,GO:0030054,GO:0030312,GO:0043226,GO:0043227,GO:0043229,GO:0043231,GO:0044422,GO:0044424,GO:0044434,GO:0044435,GO:0044444,GO:0044446,GO:0044464,GO:0048046,GO:0055044,GO:0071944,	GO:0003674,GO:0003824,GO:0004364,GO:0004601,GO:0004602,GO:0005488,GO:0005507,GO:0016209,GO:0016491,GO:0016684,GO:0016740,GO:0016765,GO:0033218,GO:0042277,GO:0043167,GO:0043168,GO:0043169,GO:0043295,GO:0046872,GO:0046914,GO:0048037,GO:0072341,GO:1900750,GO:1901681,	PF00043(GST_C);PF02798(GST_N)				-(-)	PANTHER	PTHR43900(GLUTATHIONE S-TRANSFERASE RHO)	2.2e-77
Jul	437_495	C_C	transcript103883.p1	175.744	3.82769	0.403654	9.24135	2.43e-20	4.41e-18	transcript103883.p1_1	XP_059077186.1	49.2	254	116	8	5	253	1	246	5.1e-57	97.3	XP_059077186.1 subtilisin-like protease SBT1.8 [Cryptomeria japonica]	cryptomeria japonica	cryptomeria japonica;cryptomeria;cupressaceae;cupressales;conifers ii;pinidae;pinopsida;acrogymnospermae;spermatophyta;euphyllophyta;tracheophyta;embryophyta;streptophytina;streptophyta;viridiplantae;eukaryota;cellular organisms;root	/scratch/bmurphy/IsoSeq/19_EnTAP_2.3.0/LR_Assembly_All/nb_EnTAP_interproscan_v5.76_2025_12_21/entap_outfiles_50_50/similarity_search/DIAMOND/blastp_LR_all_95_80_X_uniq_final_plant.out	NA	NO	YES	131034689			NA					13333.ERM96080	8.57e-70	236	35493|Streptophyta		COG1404@1|root,2QTK5@2759|Eukaryota,37J5A@33090|Viridiplantae,3GB2M@35493|Streptophyta	Subtilisin-like protease	O	Posttranslational modification, protein turnover, chaperones	NA										PF05922(Inhibitor_I9);PF02225(PA);PF00082(Peptidase_S8)	GO:0006508		GO:0004252|GO:0008236	IPR045051(Subtilisin-like protease)	PANTHER	PTHR10795(PROPROTEIN CONVERTASE SUBTILISIN/KEXIN)	7.1e-70
Jul	437_495	C_C	transcript152725.p1_2	45.8473	1.45875	0.336151	4.31552	1.59e-05	0.000438272	transcript152725.p1_2_1	AbisacEGm012950t18	80	170	34	0	1	170	31	200	1.58e-99	66.4	AbisacEGm012950t18 type=mRNA; aalen=; clen=923; offs=; oid=evgvelvk61Loc38170t3; organism=Abies sachalinensis; nt=9; cf=0.346; len=923\tgene_105903|GeneMark.hmm|242_aa|-|107|835\t			/scratch/bmurphy/IsoSeq/19_EnTAP_2.3.0/LR_Assembly_All/nb_EnTAP_interproscan_v5.76_2025_12_21/entap_outfiles_50_50/similarity_search/DIAMOND/blastp_LR_all_95_80_X_uniq_final_conifer_geneSet_v2.out	NA	NO	YES	NA			NA					50452.A0A087G3S6	3.16e-45	170	35493|Streptophyta		COG2801@1|root,KOG0017@2759|Eukaryota,37NRU@33090|Viridiplantae,3GGV0@35493|Streptophyta,3HXPF@3699|Brassicales	3-hydroxyisobutyryl-CoA hydrolase activity	I	Lipid transport and metabolism	NA							GO:0006139,GO:0006259,GO:0006278,GO:0006508,GO:0006725,GO:0006807,GO:0008150,GO:0008152,GO:0009058,GO:0009059,GO:0009987,GO:0016070,GO:0018130,GO:0019438,GO:0019538,GO:0032196,GO:0032197,GO:0034641,GO:0034645,GO:0034654,GO:0043170,GO:0044237,GO:0044238,GO:0044249,GO:0044260,GO:0044271,GO:0046483,GO:0071704,GO:0071897,GO:0090304,GO:0090305,GO:0090501,GO:1901360,GO:1901362,GO:1901564,GO:1901576,	GO:0000943,GO:0005575,GO:0005622,GO:0005623,GO:0005634,GO:0043226,GO:0043227,GO:0043229,GO:0043231,GO:0044422,GO:0044424,GO:0044428,GO:0044446,GO:0044464,	GO:0003674,GO:0003676,GO:0003723,GO:0003824,GO:0003887,GO:0003964,GO:0004518,GO:0004540,GO:0005488,GO:0008233,GO:0016740,GO:0016772,GO:0016779,GO:0016787,GO:0016788,GO:0034061,GO:0097159,GO:0140096,GO:0140097,GO:0140098,GO:1901363,	PF00385(Chromo);PF08284(RVP_2);PF00078(RVT_1);PF03732(Retrotrans_gag);PF00665(rve)			GO:0003676	-(-)	PANTHER	PTHR35046(ZINC KNUCKLE (CCHC-TYPE) FAMILY PROTEIN)	1.5e-48
Jul	437_495	C_C	transcript189613.p1	3409.4	2.98204	0.326437	9.14373	6.03e-20	1.06e-17	transcript189613.p1_1	XP_057817666.1	83.8	253	40	1	1	253	1	252	5.44e-150	99.6	XP_057817666.1 aquaporin TIP1-2 [Cryptomeria japonica]	cryptomeria japonica	cryptomeria japonica;cryptomeria;cupressaceae;cupressales;conifers ii;pinidae;pinopsida;acrogymnospermae;spermatophyta;euphyllophyta;tracheophyta;embryophyta;streptophytina;streptophyta;viridiplantae;eukaryota;cellular organisms;root	/scratch/bmurphy/IsoSeq/19_EnTAP_2.3.0/LR_Assembly_All/nb_EnTAP_interproscan_v5.76_2025_12_21/entap_outfiles_50_50/similarity_search/DIAMOND/blastp_LR_all_95_80_X_uniq_final_plant.out	NA	NO	YES	131030770			NA					29730.Gorai.009G413000.1	1.7e-143	409	35493|Streptophyta		COG0580@1|root,KOG0223@2759|Eukaryota,37HHG@33090|Viridiplantae,3GA6H@35493|Streptophyta	Belongs to the MIP aquaporin (TC 1.A.8) family	G	Carbohydrate transport and metabolism	NA	ko:K09873					ko00000,ko02000	GO:0006810,GO:0006811,GO:0006833,GO:0006855,GO:0006950,GO:0006952,GO:0008150,GO:0009605,GO:0009607,GO:0009617,GO:0015840,GO:0019755,GO:0030104,GO:0034220,GO:0042044,GO:0042221,GO:0042592,GO:0042742,GO:0042886,GO:0042891,GO:0043207,GO:0048878,GO:0050896,GO:0051179,GO:0051181,GO:0051234,GO:0051704,GO:0051707,GO:0055085,GO:0065007,GO:0065008,GO:0071702,GO:0071705,GO:0071918,GO:0080170,GO:0098542,	GO:0000322,GO:0000325,GO:0000326,GO:0005575,GO:0005576,GO:0005622,GO:0005623,GO:0005737,GO:0005773,GO:0005774,GO:0005783,GO:0005794,GO:0005886,GO:0009507,GO:0009526,GO:0009536,GO:0009705,GO:0009941,GO:0012505,GO:0016020,GO:0031012,GO:0031090,GO:0031224,GO:0031226,GO:0031967,GO:0031975,GO:0042807,GO:0043226,GO:0043227,GO:0043229,GO:0043231,GO:0043667,GO:0043668,GO:0043673,GO:0043674,GO:0044420,GO:0044421,GO:0044422,GO:0044424,GO:0044425,GO:0044434,GO:0044435,GO:0044437,GO:0044444,GO:0044446,GO:0044459,GO:0044464,GO:0071944,GO:0098588,	GO:0003674,GO:0005215,GO:0005372,GO:0015204,GO:0015250,GO:0015267,GO:0015318,GO:0022803,GO:0022857,GO:0042887,	PF00230(MIP)	GO:0055085	GO:0016020	GO:0015267	IPR034294(Aquaporin transporter)	PANTHER	PTHR45665(AQUAPORIN-8)	3.4e-106
Jul	437_495	C_C	transcript192660.p1	300.319	1.14604	0.38629	2.96858	0.00299182	0.0345214	transcript192660.p1_1	XP_057833089.2	61.5	257	92	5	2	253	3	257	1.54e-106	99.2	XP_057833089.2 expansin-like B1 isoform X1 [Cryptomeria japonica]	cryptomeria japonica	cryptomeria japonica;cryptomeria;cupressaceae;cupressales;conifers ii;pinidae;pinopsida;acrogymnospermae;spermatophyta;euphyllophyta;tracheophyta;embryophyta;streptophytina;streptophyta;viridiplantae;eukaryota;cellular organisms;root	/scratch/bmurphy/IsoSeq/19_EnTAP_2.3.0/LR_Assembly_All/nb_EnTAP_interproscan_v5.76_2025_12_21/entap_outfiles_50_50/similarity_search/DIAMOND/blastp_LR_all_95_80_X_uniq_final_plant.out	NA	NO	YES	131043878			NA					4432.XP_010246083.1	1.08e-82	254	35493|Streptophyta		28JEF@1|root,2QTU4@2759|Eukaryota,37I7Z@33090|Viridiplantae,3GFBH@35493|Streptophyta	Belongs to the expansin family	S	Function unknown	NA										PF03330(DPBB_1);UNKNOWN_PFAM_ID(Pollen_allerg_1)		GO:0005576		-(-)	PANTHER	PTHR31692(EXPANSIN-B3)	2.6e-68
Jul	437_495	C_C	transcript105183.p1	169.931	2.02573	0.455556	4.56853	4.91e-06	0.000157044	transcript105183.p1_1	MA_10429782g0010	96.4	252	5	1	1	252	1	248	4.12e-163	99.6	MA_10429782g0010 high_confidence			/scratch/bmurphy/IsoSeq/19_EnTAP_2.3.0/LR_Assembly_All/nb_EnTAP_interproscan_v5.76_2025_12_21/entap_outfiles_50_50/similarity_search/DIAMOND/blastp_LR_all_95_80_X_uniq_final_conifer_geneSet_v2.out	NA	NO	YES	NA			NA						NA	NA							NA																	NA
Jul	437_495	C_C	transcript145768.p1_2	63.9878	1.34576	0.449164	3.60685	0.000309936	0.00561511	transcript145768.p1_2_1	XP_057864354.1	55	251	109	2	1	247	201	451	7.13e-91	97.6	XP_057864354.1 general transcription and DNA repair factor IIH subunit TFB2 isoform X5 [Cryptomeria japonica]	cryptomeria japonica	cryptomeria japonica;cryptomeria;cupressaceae;cupressales;conifers ii;pinidae;pinopsida;acrogymnospermae;spermatophyta;euphyllophyta;tracheophyta;embryophyta;streptophytina;streptophyta;viridiplantae;eukaryota;cellular organisms;root	/scratch/bmurphy/IsoSeq/19_EnTAP_2.3.0/LR_Assembly_All/nb_EnTAP_interproscan_v5.76_2025_12_21/entap_outfiles_50_50/similarity_search/DIAMOND/blastp_LR_all_95_80_X_uniq_final_plant.out	NA	NO	YES	131072250			NA					1392244.V5EXB2	1.56e-37	147	4751|Fungi		COG5144@1|root,KOG1771@1|root,KOG1771@2759|Eukaryota,KOG3471@2759|Eukaryota,38EI7@33154|Opisthokonta,3NWP8@4751|Fungi,3UZQ5@5204|Basidiomycota,3N5YF@452284|Ustilaginomycotina	Transcription factor Tfb2	KLMO	Transcription;Replication, recombination and repair;Cell wall/membrane/envelope biogenesis;Posttranslational modification, protein turnover, chaperones	NA	ko:K03144	ko03022,ko03420,ko05203,map03022,map03420,map05203	M00290			ko00000,ko00001,ko00002,ko03021,ko03400	GO:0000717,GO:0006139,GO:0006259,GO:0006281,GO:0006289,GO:0006351,GO:0006352,GO:0006355,GO:0006357,GO:0006366,GO:0006367,GO:0006468,GO:0006725,GO:0006793,GO:0006796,GO:0006807,GO:0006950,GO:0006974,GO:0006996,GO:0008150,GO:0008152,GO:0009058,GO:0009059,GO:0009889,GO:0009987,GO:0010467,GO:0010468,GO:0010556,GO:0016043,GO:0016070,GO:0016310,GO:0018130,GO:0019219,GO:0019222,GO:0019438,GO:0019538,GO:0031323,GO:0031326,GO:0032392,GO:0032508,GO:0032774,GO:0033554,GO:0034641,GO:0034645,GO:0034654,GO:0036211,GO:0043170,GO:0043412,GO:0044237,GO:0044238,GO:0044249,GO:0044260,GO:0044271,GO:0046483,GO:0050789,GO:0050794,GO:0050896,GO:0051171,GO:0051252,GO:0051276,GO:0051716,GO:0060255,GO:0065007,GO:0070816,GO:0071103,GO:0071704,GO:0071840,GO:0080090,GO:0090304,GO:0097659,GO:1901360,GO:1901362,GO:1901564,GO:1901576,GO:1903506,GO:2000112,GO:2001141,	GO:0000109,GO:0000112,GO:0000428,GO:0000439,GO:0005575,GO:0005622,GO:0005623,GO:0005634,GO:0005654,GO:0005667,GO:0005675,GO:0016591,GO:0030880,GO:0031974,GO:0031981,GO:0032806,GO:0032991,GO:0043226,GO:0043227,GO:0043229,GO:0043231,GO:0043233,GO:0044422,GO:0044424,GO:0044428,GO:0044446,GO:0044451,GO:0044464,GO:0055029,GO:0061695,GO:0070013,GO:0090575,GO:1902494,GO:1902554,GO:1902911,GO:1990234,GO:1990391,	GO:0000988,GO:0000990,GO:0000991,GO:0003674,GO:0003676,GO:0003677,GO:0003690,GO:0003700,GO:0005488,GO:0097159,GO:0140110,GO:1901363,	PF03849(Tfb2)	GO:0006289	GO:0000439	GO:0001671	IPR004598(Transcription factor TFIIH subunit p52/Tfb2)	PANTHER	PTHR13152(TFIIH, POLYPEPTIDE 4)	5.2e-84
Jul	437_495	C_C	transcript188220.p1	317.175	1.61374	0.455061	4.54768	5.42e-06	0.000172148	transcript188220.p1_1	AbisacEGm028021t4	58.1	191	28	1	62	252	52	190	2.86e-57	75.5	AbisacEGm028021t4 type=mRNA; aalen=; clen=618; offs=; oid=evgvelvk41Loc18535t1; organism=Abies sachalinensis; nt=5; cf=0.556; len=618\tgene_63137|GeneMark.hmm|190_aa|+|2|574\t			/scratch/bmurphy/IsoSeq/19_EnTAP_2.3.0/LR_Assembly_All/nb_EnTAP_interproscan_v5.76_2025_12_21/entap_outfiles_50_50/similarity_search/DIAMOND/blastp_LR_all_95_80_X_uniq_final_conifer_geneSet_v2.out	NA	NO	YES	NA			NA					2711.XP_006478912.1	3.95e-16	80.1	35493|Streptophyta		2CGF6@1|root,2S3X3@2759|Eukaryota,37VYM@33090|Viridiplantae,3GKCS@35493|Streptophyta				NA														-(-)	PANTHER	PTHR36709(OS02G0604100 PROTEIN)	4.6e-29
Jul	437_495	C_C	transcript21031.p2	212.438	-2.08491	0.454694	-4.71687	2.4e-06	8.24e-05	transcript21031.p2_1		NA	NA	NA	NA	NA	NA	NA	NA	NA	NA					NA	NO		NA			NA					4155.Migut.L02003.1.p	2.05e-13	77.8	35493|Streptophyta		COG4886@1|root,2QPYS@2759|Eukaryota,37Q18@33090|Viridiplantae,3GCT9@35493|Streptophyta,44UQ7@71274|asterids	Leucine rich repeat N-terminal domain	T	Signal transduction mechanisms	NA	ko:K04730	ko04010,ko04064,ko04620,ko04624,ko04722,ko05133,ko05140,ko05142,ko05145,ko05152,ko05162,ko05169,map04010,map04064,map04620,map04624,map04722,map05133,map05140,map05142,map05145,map05152,map05162,map05169	M00686			ko00000,ko00001,ko00002,ko01000,ko01001				PF08263(LRRNT_2);PF00560(LRR_1);PF13855(LRR_8);PF00069(Pkinase);UNKNOWN_PFAM_ID(Pkinase_Tyr)			GO:0005515	-(-)	PANTHER	PTHR47988(SOMATIC EMBRYOGENESIS RECEPTOR KINASE 1)	2.3e-57
Jul	437_495	C_C	transcript215908.p1	210.417	-1.27384	0.416967	-3.06074	0.00220789	0.0271702	transcript215908.p1_1	XP_057874195.2	50.2	235	85	4	6	240	1	203	2.16e-58	92.9	XP_057874195.2 probable calcium-binding protein CML10 [Cryptomeria japonica]	cryptomeria japonica	cryptomeria japonica;cryptomeria;cupressaceae;cupressales;conifers ii;pinidae;pinopsida;acrogymnospermae;spermatophyta;euphyllophyta;tracheophyta;embryophyta;streptophytina;streptophyta;viridiplantae;eukaryota;cellular organisms;root	/scratch/bmurphy/IsoSeq/19_EnTAP_2.3.0/LR_Assembly_All/nb_EnTAP_interproscan_v5.76_2025_12_21/entap_outfiles_50_50/similarity_search/DIAMOND/blastp_LR_all_95_80_X_uniq_final_plant.out	NA	NO	YES	131080114			NA					40149.OMERI05G06500.1	2.65e-34	129	35493|Streptophyta		COG5126@1|root,KOG0027@2759|Eukaryota,37VE2@33090|Viridiplantae,3GJIV@35493|Streptophyta,3KZH7@4447|Liliopsida,3IGY6@38820|Poales	EF-hand domain pair	T	Signal transduction mechanisms	NA	ko:K13448	ko04626,map04626				ko00000,ko00001		GO:0005575,GO:0005622,GO:0005623,GO:0005737,GO:0005773,GO:0005886,GO:0016020,GO:0043226,GO:0043227,GO:0043229,GO:0043231,GO:0044424,GO:0044444,GO:0044464,GO:0071944,	GO:0003674,GO:0005488,GO:0005509,GO:0043167,GO:0043169,GO:0046872,	PF00036(EF-hand_1);PF13202(EF-hand_5);PF13405(EF-hand_6);PF13499(EF-hand_7)			GO:0005509	IPR011992(EF-hand domain pair)	SUPERFAMILY	SSF47473(EF-hand)	5.18e-44
Jul	437_495	C_C	transcript109539.p1	159.445	1.23881	0.457042	2.98257	0.0028584	0.0334017	transcript109539.p1_1	XP_057853401.1	63.1	206	72	2	1	206	1	202	2.28e-84	81.7	XP_057853401.1 probable protein phosphatase 2C 27 isoform X1 [Cryptomeria japonica]	cryptomeria japonica	cryptomeria japonica;cryptomeria;cupressaceae;cupressales;conifers ii;pinidae;pinopsida;acrogymnospermae;spermatophyta;euphyllophyta;tracheophyta;embryophyta;streptophytina;streptophyta;viridiplantae;eukaryota;cellular organisms;root	/scratch/bmurphy/IsoSeq/19_EnTAP_2.3.0/LR_Assembly_All/nb_EnTAP_interproscan_v5.76_2025_12_21/entap_outfiles_50_50/similarity_search/DIAMOND/blastp_LR_all_95_80_X_uniq_final_plant.out	NA	NO	YES	131063566			NA					15368.BRADI2G11350.1	6.41e-42	154	35493|Streptophyta		COG0631@1|root,KOG0698@2759|Eukaryota,37IIT@33090|Viridiplantae,3GFWF@35493|Streptophyta,3KMSI@4447|Liliopsida,3ID7S@38820|Poales	Protein phosphatase 2C	T	Signal transduction mechanisms	NA	ko:K14803					ko00000,ko01000,ko01009,ko03009				PF00481(PP2C)	GO:0006470		GO:0004722	IPR036457(PPM-type phosphatase-like domain superfamily)	Gene3D	G3DSA:3.60.40.10(-)	5.6e-22
Jul	437_495	C_C	transcript209377.p1	58.5349	-1.1462	0.439099	-3.17247	0.0015115	0.0201213	transcript209377.p1_1	XP_057844438.2	36.4	250	139	7	6	248	5	241	5.61e-40	96.4	XP_057844438.2 NDR1/HIN1-like protein 2 [Cryptomeria japonica]	cryptomeria japonica	cryptomeria japonica;cryptomeria;cupressaceae;cupressales;conifers ii;pinidae;pinopsida;acrogymnospermae;spermatophyta;euphyllophyta;tracheophyta;embryophyta;streptophytina;streptophyta;viridiplantae;eukaryota;cellular organisms;root	/scratch/bmurphy/IsoSeq/19_EnTAP_2.3.0/LR_Assembly_All/nb_EnTAP_interproscan_v5.76_2025_12_21/entap_outfiles_50_50/similarity_search/DIAMOND/blastp_LR_all_95_80_X_uniq_final_plant.out	NA	NO	YES	131053807			NA					4006.Lus10003824	2.01e-26	110	35493|Streptophyta		2C22S@1|root,2QPUX@2759|Eukaryota,37RZP@33090|Viridiplantae,3G8R9@35493|Streptophyta,4JN55@91835|fabids	Late embryogenesis abundant protein	S	Function unknown	NA										PF03168(LEA_2)	GO:0098542			IPR044839(Protein NDR1-like)	PANTHER	PTHR31234(LATE EMBRYOGENESIS ABUNDANT (LEA) HYDROXYPROLINE-RICH GLYCOPROTEIN FAMILY)	3.2e-47
Jul	437_495	C_C	transcript69178.p2	85.0317	1.56655	0.32349	4.82739	1.38e-06	5.12e-05	transcript69178.p2_1		NA	NA	NA	NA	NA	NA	NA	NA	NA	NA					NA	NO		NA			NA						NA	NA							NA																	NA
Jul	437_495	C_C	transcript889.p1	58.9915	1.05919	0.331344	3.19016	0.00142192	0.0192292	transcript889.p1_1	XP_074327368.1	27.8	245	142	11	3	242	2	216	2.06e-11	95.2	XP_074327368.1 uncharacterized protein LOC141665288 [Apium graveolens]	apium graveolens	apium graveolens;apium;apieae;apioid superclade;apioideae;apiaceae;apiineae;apiales;campanulids;asterids;pentapetalae;gunneridae;eudicotyledons;mesangiospermae;magnoliopsida;spermatophyta;euphyllophyta;tracheophyta;embryophyta;streptophytina;streptophyta;viridiplantae;eukaryota;cellular organisms;root	/scratch/bmurphy/IsoSeq/19_EnTAP_2.3.0/LR_Assembly_All/nb_EnTAP_interproscan_v5.76_2025_12_21/entap_outfiles_50_50/similarity_search/DIAMOND/blastp_LR_all_95_80_X_uniq_final_plant.out	NA	NO	NO	141665288			NA					3750.XP_008350747.1	1.1e-11	72.8	2759|Eukaryota		COG3250@1|root,KOG1075@1|root,KOG1075@2759|Eukaryota,KOG2230@2759|Eukaryota	beta-mannosidase activity	G	Carbohydrate transport and metabolism	NA	ko:K15855,ko:K18577	ko00520,ko01100,map00520,map01100		R01966	RC00049	ko00000,ko00001,ko01000		GO:0005575,GO:0005622,GO:0005623,GO:0005737,GO:0005773,GO:0043226,GO:0043227,GO:0043229,GO:0043231,GO:0044424,GO:0044444,GO:0044464,		PF00703(Glyco_hydro_2);PF02836(Glyco_hydro_2_C);PF02837(Glyco_hydro_2_N);PF00078(RVT_1);PF13966(zf-RVT)				IPR026960(Reverse transcriptase zinc-binding domain)	Pfam	PF13966(zinc-binding in reverse transcriptase)	2.4e-12
Jul	437_495	C_C	transcript184992.p1	128.215	-1.8701	0.465031	-4.44268	8.88e-06	0.000263987	transcript184992.p1_1	XP_057855419.1	49.2	329	61	4	1	250	1	302	2.14e-84	99.6	XP_057855419.1 uncharacterized protein LOC131065053 isoform X1 [Cryptomeria japonica]	cryptomeria japonica	cryptomeria japonica;cryptomeria;cupressaceae;cupressales;conifers ii;pinidae;pinopsida;acrogymnospermae;spermatophyta;euphyllophyta;tracheophyta;embryophyta;streptophytina;streptophyta;viridiplantae;eukaryota;cellular organisms;root	/scratch/bmurphy/IsoSeq/19_EnTAP_2.3.0/LR_Assembly_All/nb_EnTAP_interproscan_v5.76_2025_12_21/entap_outfiles_50_50/similarity_search/DIAMOND/blastp_LR_all_95_80_X_uniq_final_plant.out	NA	NO	NO	131065053			NA					3885.XP_007147423.1	6.49e-67	216	35493|Streptophyta		COG1028@1|root,KOG1611@2759|Eukaryota,37REF@33090|Viridiplantae,3GAWI@35493|Streptophyta,4JHAZ@91835|fabids	Enoyl-(Acyl carrier protein) reductase	Q	Secondary metabolites biosynthesis, transport and catabolism	NA							GO:0008150,GO:0008152,GO:0009636,GO:0009987,GO:0010033,GO:0042221,GO:0050896,GO:0051716,GO:0055114,GO:0070887,GO:0097237,GO:0098754,GO:0110095,GO:0110096,GO:1901700,GO:1901701,GO:1990748,		GO:0003674,GO:0003824,GO:0016491,	PF00106(adh_short)				IPR051468(Fungal Secondary Metabolite SDRs)	PANTHER	PTHR43544(SHORT-CHAIN DEHYDROGENASE/REDUCTASE)	6.2e-39
Jul	437_495	C_C	transcript142049.p1	175.553	1.35563	0.277118	4.88683	1.02e-06	3.9e-05	transcript142049.p1_1	MA_10430511g0030	36.9	198	103	13	50	241	37	218	1.19e-10	76.8	MA_10430511g0030 high_confidence			/scratch/bmurphy/IsoSeq/19_EnTAP_2.3.0/LR_Assembly_All/nb_EnTAP_interproscan_v5.76_2025_12_21/entap_outfiles_50_50/similarity_search/DIAMOND/blastp_LR_all_95_80_X_uniq_final_conifer_geneSet_v2.out	NA	NO	YES	NA			NA						NA	NA							NA																	NA
Jul	437_495	C_C	transcript155099.p1	114.777	-1.1828	0.400215	-2.9559	0.0031176	0.0356527	transcript155099.p1_1	XP_059065112.1	69.4	248	76	0	1	248	1	248	1e-125	99.2	XP_059065112.1 uncharacterized protein LOC131046519 isoform X2 [Cryptomeria japonica]	cryptomeria japonica	cryptomeria japonica;cryptomeria;cupressaceae;cupressales;conifers ii;pinidae;pinopsida;acrogymnospermae;spermatophyta;euphyllophyta;tracheophyta;embryophyta;streptophytina;streptophyta;viridiplantae;eukaryota;cellular organisms;root	/scratch/bmurphy/IsoSeq/19_EnTAP_2.3.0/LR_Assembly_All/nb_EnTAP_interproscan_v5.76_2025_12_21/entap_outfiles_50_50/similarity_search/DIAMOND/blastp_LR_all_95_80_X_uniq_final_plant.out	NA	NO	NO	131046519			NA					88036.EFJ28899	6e-79	244	35493|Streptophyta		COG4122@1|root,KOG1663@2759|Eukaryota,37WV9@33090|Viridiplantae,3GQXR@35493|Streptophyta	Methyltransferase domain	Q	Secondary metabolites biosynthesis, transport and catabolism	NA	ko:K00545	ko00140,ko00350,ko00965,ko01100,ko04728,map00140,map00350,map00965,map01100,map04728		R02534,R02920,R03304,R04301,R04762,R04764,R04881,R04887	RC00003,RC00392	ko00000,ko00001,ko01000,ko04147							GO:0008171	-(-)	PANTHER	PTHR43836(CATECHOL O-METHYLTRANSFERASE 1-RELATED)	3.8e-64
Jul	437_495	C_C	transcript189309.p1	81.5969	-1.27745	0.396898	-3.2162	0.00129898	0.0179829	transcript189309.p1_1	MA_412995g0010	97.6	248	6	0	1	248	5	252	2.63e-171	99.6	MA_412995g0010 high_confidence			/scratch/bmurphy/IsoSeq/19_EnTAP_2.3.0/LR_Assembly_All/nb_EnTAP_interproscan_v5.76_2025_12_21/entap_outfiles_50_50/similarity_search/DIAMOND/blastp_LR_all_95_80_X_uniq_final_conifer_geneSet_v2.out	NA	NO	YES	NA			NA					3827.XP_004502775.1	2.88e-94	286	35493|Streptophyta		2C0PQ@1|root,2QPX7@2759|Eukaryota,37M7X@33090|Viridiplantae,3G8GE@35493|Streptophyta,4JG70@91835|fabids	Belongs to the peroxidase family	Q	Secondary metabolites biosynthesis, transport and catabolism	NA	ko:K00430	ko00940,ko01100,ko01110,map00940,map01100,map01110		R00602,R02596,R03919,R04007,R07443	RC00034	ko00000,ko00001,ko01000				PF00141(peroxidase)	GO:0006979|GO:0042744		GO:0004601|GO:0020037	IPR033905(Secretory peroxidase)	CDD	cd00693(secretory_peroxidase)	6.57e-127
Jul	437_495	C_C	transcript212864.p1	921.187	3.98188	0.357005	11.1428	7.76e-29	2.12e-26	transcript212864.p1_1	AbisacEGm016793t1	64.1	329	20	3	16	247	23	350	1.88e-111	93.5	AbisacEGm016793t1 type=mRNA; aalen=; clen=1328; offs=; oid=evgvelvk75Loc14944t1; organism=Abies sachalinensis; nt=4; cf=0.625; len=1328\tgene_126924|GeneMark.hmm|350_aa|+|2|1054\t			/scratch/bmurphy/IsoSeq/19_EnTAP_2.3.0/LR_Assembly_All/nb_EnTAP_interproscan_v5.76_2025_12_21/entap_outfiles_50_50/similarity_search/DIAMOND/blastp_LR_all_95_80_X_uniq_final_conifer_geneSet_v2.out	NA	NO	YES	NA			NA					2711.XP_006488801.1	4.85e-55	186	35493|Streptophyta		COG0360@1|root,2QU7T@2759|Eukaryota,37KPU@33090|Viridiplantae,3GCDX@35493|Streptophyta	ribosomal protein S6	J	Translation, ribosomal structure and biogenesis	NA										PF01250(Ribosomal_S6)	GO:0006412	GO:0005840	GO:0003735|GO:0019843	IPR000529(Small ribosomal subunit protein bS6)	PANTHER	PTHR21011(MITOCHONDRIAL 28S RIBOSOMAL PROTEIN S6)	4.8e-34
Jul	437_495	C_C	transcript17299.p2	127.724	-1.67726	0.456962	-3.74299	0.000181845	0.00360993	transcript17299.p2_1		NA	NA	NA	NA	NA	NA	NA	NA	NA	NA					NA	NO		NA			NA					3218.PP1S140_62V6.1	8.13e-54	193	35493|Streptophyta		COG1060@1|root,2QUMN@2759|Eukaryota,37TN8@33090|Viridiplantae,3GD70@35493|Streptophyta	Radical SAM superfamily	H	Coenzyme transport and metabolism	NA										PF04055(Radical_SAM)							NA
Jul	437_495	C_C	transcript65217.p1	186.781	-2.00245	0.460768	-4.52759	5.97e-06	0.000187046	transcript65217.p1_1	XP_057836530.2	66	209	69	1	1	209	1	207	4.21e-95	85	XP_057836530.2 protein DMR6-LIKE OXYGENASE 1 [Cryptomeria japonica]	cryptomeria japonica	cryptomeria japonica;cryptomeria;cupressaceae;cupressales;conifers ii;pinidae;pinopsida;acrogymnospermae;spermatophyta;euphyllophyta;tracheophyta;embryophyta;streptophytina;streptophyta;viridiplantae;eukaryota;cellular organisms;root	/scratch/bmurphy/IsoSeq/19_EnTAP_2.3.0/LR_Assembly_All/nb_EnTAP_interproscan_v5.76_2025_12_21/entap_outfiles_50_50/similarity_search/DIAMOND/blastp_LR_all_95_80_X_uniq_final_plant.out	NA	NO	YES	131046759			NA					57918.XP_004292201.1	4.45e-55	187	35493|Streptophyta		COG3491@1|root,KOG0143@2759|Eukaryota,37S4R@33090|Viridiplantae,3GEB9@35493|Streptophyta,4JSBV@91835|fabids	Belongs to the iron ascorbate-dependent oxidoreductase family	Q	Secondary metabolites biosynthesis, transport and catabolism	NA										PF03171(2OG-FeII_Oxy);PF14226(DIOX_N)				IPR027443(Isopenicillin N synthase-like superfamily)	Gene3D	G3DSA:2.60.120.330(-)	4.9e-40
Jul	437_495	C_C	transcript191640.p1	1328.69	-1.06268	0.202385	-5.25031	1.52e-07	6.9e-06	transcript191640.p1_1	sp|O64645|SOC1_ARATH	48.8	213	92	4	44	239	1	213	2.12e-46	80	sp|O64645|SOC1_ARATH MADS-box protein SOC1 OS=Arabidopsis thaliana OX=3702 GN=SOC1 PE=1 SV=1	arabidopsis thaliana	arabidopsis thaliana;arabidopsis;camelineae;brassicaceae;brassicales;malvids;rosids;pentapetalae;gunneridae;eudicotyledons;mesangiospermae;magnoliopsida;spermatophyta;euphyllophyta;tracheophyta;embryophyta;streptophytina;streptophyta;viridiplantae;eukaryota;cellular organisms;root	/scratch/bmurphy/IsoSeq/19_EnTAP_2.3.0/LR_Assembly_All/nb_EnTAP_interproscan_v5.76_2025_12_21/entap_outfiles_50_50/similarity_search/DIAMOND/blastp_LR_all_95_80_X_uniq_final_uniprot_sprot.out	NA	NO	YES	NA	779108at2759;	IPR050142(MADS-box/MEF2_TF);IPR033896(MADS_MEF2-like);IPR002487(TF_Kbox);IPR002100(TF_MADSbox);IPR036879(TF_MADSbox_sf);	NA	PF01486(K-box);PF00319(SRF-TF);	GO:0009409,GO:0009739,GO:0009908,GO:0009911,GO:0010077,GO:0030154,GO:0045893,GO:0045944,	GO:0005634,GO:0005737,	GO:0000977,GO:0000981,GO:0003700,GO:0046983,	88036.EFJ21171	8.61e-36	136	35493|Streptophyta		COG5068@1|root,KOG0014@2759|Eukaryota,37J11@33090|Viridiplantae,3GFTR@35493|Streptophyta	Floral homeotic protein	K	Transcription	NA	ko:K09264					ko00000,ko03000	GO:0000003,GO:0003006,GO:0006355,GO:0007275,GO:0008150,GO:0009791,GO:0009888,GO:0009889,GO:0009908,GO:0010073,GO:0010074,GO:0010076,GO:0010468,GO:0010556,GO:0019219,GO:0019222,GO:0019827,GO:0022414,GO:0031323,GO:0031326,GO:0032501,GO:0032502,GO:0048367,GO:0048437,GO:0048438,GO:0048440,GO:0048441,GO:0048442,GO:0048443,GO:0048464,GO:0048465,GO:0048466,GO:0048467,GO:0048507,GO:0048608,GO:0048731,GO:0048827,GO:0048856,GO:0050789,GO:0050794,GO:0051171,GO:0051252,GO:0060255,GO:0061458,GO:0065007,GO:0080090,GO:0090567,GO:0098727,GO:0099402,GO:1903506,GO:2000112,GO:2001141,	GO:0005575,GO:0005622,GO:0005623,GO:0005634,GO:0043226,GO:0043227,GO:0043229,GO:0043231,GO:0044424,GO:0044464,	GO:0003674,GO:0003700,GO:0140110,	PF01486(K-box);PF00319(SRF-TF)	GO:0006355|GO:0045944	GO:0005634	GO:0000977|GO:0003677|GO:0003700|GO:0046983	IPR033896(MADS MEF2-like, N-terminal)	CDD	cd00265(MADS_MEF2_like)	3.38e-43
Jul	437_495	C_C	transcript36605.p2	106.541	-1.95343	0.431756	-4.54511	5.49e-06	0.000173835	transcript36605.p2_1	XP_057855727.1	52	202	93	3	22	221	19	218	1.02e-60	81.6	XP_057855727.1 putative receptor protein kinase ZmPK1 [Cryptomeria japonica]	cryptomeria japonica	cryptomeria japonica;cryptomeria;cupressaceae;cupressales;conifers ii;pinidae;pinopsida;acrogymnospermae;spermatophyta;euphyllophyta;tracheophyta;embryophyta;streptophytina;streptophyta;viridiplantae;eukaryota;cellular organisms;root	/scratch/bmurphy/IsoSeq/19_EnTAP_2.3.0/LR_Assembly_All/nb_EnTAP_interproscan_v5.76_2025_12_21/entap_outfiles_50_50/similarity_search/DIAMOND/blastp_LR_all_95_80_X_uniq_final_plant.out	NA	NO	NO	131065280			NA					4432.XP_010251720.1	1.28e-49	181	35493|Streptophyta		COG0515@1|root,2QRH4@2759|Eukaryota,37IK7@33090|Viridiplantae,3G8UE@35493|Streptophyta	Receptor protein kinase	T	Signal transduction mechanisms	NA										PF01453(B_lectin);PF00024(PAN_1);PF08276(PAN_2);PF00069(Pkinase);PF00954(S_locus_glycop)				-(-)	PANTHER	PTHR47974(OS07G0415500 PROTEIN)	6.4e-32
Jul	437_495	C_C	transcript112986.p1	220.144	-1.96539	0.464299	-4.51283	6.4e-06	0.000198611	transcript112986.p1_1	XP_057833811.1	83.9	155	24	1	1	154	1	155	8.47e-91	63.1	XP_057833811.1 NADH dehydrogenase [ubiquinone] flavoprotein 2, mitochondrial [Cryptomeria japonica]	cryptomeria japonica	cryptomeria japonica;cryptomeria;cupressaceae;cupressales;conifers ii;pinidae;pinopsida;acrogymnospermae;spermatophyta;euphyllophyta;tracheophyta;embryophyta;streptophytina;streptophyta;viridiplantae;eukaryota;cellular organisms;root	/scratch/bmurphy/IsoSeq/19_EnTAP_2.3.0/LR_Assembly_All/nb_EnTAP_interproscan_v5.76_2025_12_21/entap_outfiles_50_50/similarity_search/DIAMOND/blastp_LR_all_95_80_X_uniq_final_plant.out	NA	NO	YES	131044498			NA					102107.XP_008228673.1	7.76e-78	242	35493|Streptophyta		COG1905@1|root,KOG3196@2759|Eukaryota,37PIM@33090|Viridiplantae,3GFY3@35493|Streptophyta,4JI23@91835|fabids	NADH dehydrogenase ubiquinone flavoprotein 2	C	Energy production and conversion	NA	ko:K03943	ko00190,ko01100,ko04714,ko04723,ko04932,ko05010,ko05012,ko05016,map00190,map01100,map04714,map04723,map04932,map05010,map05012,map05016	M00143	R11945	RC00061	ko00000,ko00001,ko00002,ko01000	GO:0006091,GO:0006119,GO:0006120,GO:0006139,GO:0006163,GO:0006725,GO:0006753,GO:0006793,GO:0006796,GO:0006807,GO:0006950,GO:0006979,GO:0008150,GO:0008152,GO:0009117,GO:0009123,GO:0009126,GO:0009141,GO:0009144,GO:0009150,GO:0009161,GO:0009167,GO:0009199,GO:0009205,GO:0009259,GO:0009987,GO:0015980,GO:0016310,GO:0019637,GO:0019693,GO:0022900,GO:0022904,GO:0034641,GO:0042773,GO:0042775,GO:0044237,GO:0044238,GO:0044281,GO:0045333,GO:0046034,GO:0046483,GO:0050896,GO:0055086,GO:0055114,GO:0071704,GO:0072521,GO:1901135,GO:1901360,GO:1901564,	GO:0005575,GO:0005622,GO:0005623,GO:0005737,GO:0005739,GO:0005740,GO:0005743,GO:0005746,GO:0005747,GO:0016020,GO:0019866,GO:0030964,GO:0031090,GO:0031966,GO:0031967,GO:0031975,GO:0032991,GO:0043226,GO:0043227,GO:0043229,GO:0043231,GO:0044422,GO:0044424,GO:0044425,GO:0044429,GO:0044444,GO:0044446,GO:0044455,GO:0044464,GO:0045271,GO:0070469,GO:0098796,GO:0098798,GO:0098800,GO:0098803,GO:1902494,GO:1990204,	GO:0003674,GO:0003824,GO:0003954,GO:0005488,GO:0008137,GO:0008270,GO:0016491,GO:0016651,GO:0016655,GO:0043167,GO:0043169,GO:0046872,GO:0046914,GO:0050136,	PF01257(2Fe-2S_thioredx)				-(-)	PANTHER	PTHR10371(NADH DEHYDROGENASE UBIQUINONE FLAVOPROTEIN 2, MITOCHONDRIAL)	1.2e-67
Jul	437_495	C_C	transcript173658.p1	733.554	-1.48318	0.382756	-3.8793	0.000104756	0.00227071	transcript173658.p1_1	AbisacEGm023671t1	72.2	248	56	5	1	243	1	240	1.76e-116	99.6	AbisacEGm023671t1 type=mRNA; aalen=; clen=857; offs=; oid=evgvelvk25Loc58751t1; organism=Abies sachalinensis; nt=1; cf=1.000; len=857\tgene_28983|GeneMark.hmm|240_aa|-|52|774\t			/scratch/bmurphy/IsoSeq/19_EnTAP_2.3.0/LR_Assembly_All/nb_EnTAP_interproscan_v5.76_2025_12_21/entap_outfiles_50_50/similarity_search/DIAMOND/blastp_LR_all_95_80_X_uniq_final_conifer_geneSet_v2.out	NA	NO	YES	NA			NA					71139.XP_010070223.1	2.12e-06	56.6	35493|Streptophyta		2CMMD@1|root,2QQU7@2759|Eukaryota,37IXB@33090|Viridiplantae,3GC2X@35493|Streptophyta	basic helix-loop-helix protein	K	Transcription	NA										PF00010(HLH);PF14215(bHLH-MYC_N)			GO:0046983	IPR044658(Transcription factor bHLH92/bHLH041-like)	PANTHER	PTHR46665(TRANSCRIPTION FACTOR BHLH041-RELATED-RELATED)	2.6e-16
Jul	437_495	C_C	transcript188988.p1	406.353	-1.47099	0.359669	-4.09063	4.3e-05	0.00105332	transcript188988.p1_1	XP_057848483.1	71.4	241	64	3	1	240	1	237	2.18e-122	98.4	XP_057848483.1 pathogenesis-related thaumatin-like protein 3.4 [Cryptomeria japonica]	cryptomeria japonica	cryptomeria japonica;cryptomeria;cupressaceae;cupressales;conifers ii;pinidae;pinopsida;acrogymnospermae;spermatophyta;euphyllophyta;tracheophyta;embryophyta;streptophytina;streptophyta;viridiplantae;eukaryota;cellular organisms;root	/scratch/bmurphy/IsoSeq/19_EnTAP_2.3.0/LR_Assembly_All/nb_EnTAP_interproscan_v5.76_2025_12_21/entap_outfiles_50_50/similarity_search/DIAMOND/blastp_LR_all_95_80_X_uniq_final_plant.out	NA	NO	YES	131059100			NA					29760.VIT_02s0025g04340.t01	1.36e-100	300	35493|Streptophyta		2CNC2@1|root,2QV4N@2759|Eukaryota,37JRN@33090|Viridiplantae,3GCTB@35493|Streptophyta	thaumatin-like protein	S	Function unknown	NA							GO:0002376,GO:0006950,GO:0006952,GO:0006955,GO:0006970,GO:0008150,GO:0009605,GO:0009607,GO:0009617,GO:0009620,GO:0009628,GO:0009651,GO:0042742,GO:0043207,GO:0045087,GO:0050832,GO:0050896,GO:0051704,GO:0051707,GO:0098542,	GO:0005575,GO:0005622,GO:0005623,GO:0005737,GO:0044424,GO:0044464,		PF00314(Thaumatin)				IPR001938(Thaumatin family)	SMART	SM00205(tha2)	7.7e-127
Jul	437_495	C_C	transcript204058.p1	11445	1.27764	0.260876	4.8977	9.7e-07	3.7e-05	transcript204058.p1_1	MA_270265g0010	76.2	231	50	2	1	231	1	226	1.54e-119	94.7	MA_270265g0010 high_confidence			/scratch/bmurphy/IsoSeq/19_EnTAP_2.3.0/LR_Assembly_All/nb_EnTAP_interproscan_v5.76_2025_12_21/entap_outfiles_50_50/similarity_search/DIAMOND/blastp_LR_all_95_80_X_uniq_final_conifer_geneSet_v2.out	NA	NO	YES	NA			NA					42345.XP_008808516.1	6.56e-50	169	35493|Streptophyta		2BYKQ@1|root,2QQ4A@2759|Eukaryota,37KIT@33090|Viridiplantae,3G7XG@35493|Streptophyta,3KPS3@4447|Liliopsida	germin-like protein	S	Function unknown	NA										PF00190(Cupin_1)			GO:0030145	IPR001929(Germin)	CDD	cd02241(cupin_OxOx)	4.41e-68
Jul	437_495	C_C	transcript108498.p1	35.9375	-1.35248	0.408073	-3.30005	0.000966665	0.0141763	transcript108498.p1_1	XP_029124832.1	34.9	249	149	6	1	240	167	411	1.72e-34	98.8	XP_029124832.1 uncharacterized protein LOC109819108 isoform X1 [Cajanus cajan]	cajanus cajan	cajanus cajan;cajanus;phaseoleae;indigoferoid/millettioid clade;npaaa clade;50 kb inversion clade;papilionoideae;fabaceae;fabales;fabids;rosids;pentapetalae;gunneridae;eudicotyledons;mesangiospermae;magnoliopsida;spermatophyta;euphyllophyta;tracheophyta;embryophyta;streptophytina;streptophyta;viridiplantae;eukaryota;cellular organisms;root	/scratch/bmurphy/IsoSeq/19_EnTAP_2.3.0/LR_Assembly_All/nb_EnTAP_interproscan_v5.76_2025_12_21/entap_outfiles_50_50/similarity_search/DIAMOND/blastp_LR_all_95_80_X_uniq_final_plant.out	NA	NO	NO	109819108			NA					3760.EMJ17505	8.74e-28	119	35493|Streptophyta		COG2801@1|root,KOG0017@2759|Eukaryota,37NRU@33090|Viridiplantae,3GGV0@35493|Streptophyta	L-threonine ammonia-lyase activity	E	Amino acid transport and metabolism	NA										PF08284(RVP_2);PF00078(RVT_1);PF03732(Retrotrans_gag);PF00665(rve)			GO:0003676	-(-)	PANTHER	PTHR46148(CHROMO DOMAIN-CONTAINING PROTEIN)	2.1e-11
Jul	437_495	C_C	transcript181230.p1	2482.8	-1.40732	0.392992	-3.58687	0.00033467	0.00595824	transcript181230.p1_1	AbisacEGm026097t2	86.4	235	31	1	9	242	3	237	6.72e-134	96.3	AbisacEGm026097t2 type=mRNA; aalen=; clen=828; offs=; oid=evgvelvk95Loc18963t1; organism=Abies sachalinensis; nt=1; cf=1.000; len=828\tgene_152397|GeneMark.hmm|237_aa|+|2|715\t			/scratch/bmurphy/IsoSeq/19_EnTAP_2.3.0/LR_Assembly_All/nb_EnTAP_interproscan_v5.76_2025_12_21/entap_outfiles_50_50/similarity_search/DIAMOND/blastp_LR_all_95_80_X_uniq_final_conifer_geneSet_v2.out	NA	NO	YES	NA			NA					3983.cassava4.1_013671m	3.72e-76	238	35493|Streptophyta		KOG4189@1|root,KOG4189@2759|Eukaryota,37PIP@33090|Viridiplantae,3GDB4@35493|Streptophyta,4JJ6C@91835|fabids	transfer	S	Function unknown	NA	ko:K08051					ko00000,ko04131	GO:0001101,GO:0002376,GO:0006810,GO:0006811,GO:0006812,GO:0006869,GO:0006950,GO:0006952,GO:0006955,GO:0008150,GO:0008219,GO:0009605,GO:0009607,GO:0009617,GO:0009719,GO:0009725,GO:0009751,GO:0009987,GO:0010033,GO:0010876,GO:0014070,GO:0015695,GO:0015791,GO:0015850,GO:0016043,GO:0033036,GO:0034220,GO:0042221,GO:0042742,GO:0043207,GO:0045087,GO:0046677,GO:0050896,GO:0051179,GO:0051234,GO:0051704,GO:0051707,GO:0055085,GO:0061024,GO:0071702,GO:0071705,GO:0071840,GO:0072488,GO:0098542,GO:0098655,GO:0120009,GO:1901700,		GO:0003674,GO:0005215,GO:0005319,GO:0005488,GO:0008289,GO:0008324,GO:0008519,GO:0015075,GO:0015101,GO:0015166,GO:0015318,GO:0015665,GO:0022857,GO:0046624,GO:0051861,GO:0097367,GO:0120013,GO:1901618,	PF08718(GLTP)	GO:0120009	GO:0005737	GO:0120013	IPR036497(Glycolipid transfer protein superfamily)	Gene3D	G3DSA:1.10.3520.10(Glycolipid transfer protein)	6.6e-56
Jul	437_495	C_C	transcript102913.p1	883.698	2.20678	0.289325	7.62376	2.46e-14	2.77e-12	transcript102913.p1_1	XP_057865976.2	74.5	239	61	0	1	239	1	239	3.24e-120	99.2	XP_057865976.2 uncharacterized protein LOC131073519 [Cryptomeria japonica]	cryptomeria japonica	cryptomeria japonica;cryptomeria;cupressaceae;cupressales;conifers ii;pinidae;pinopsida;acrogymnospermae;spermatophyta;euphyllophyta;tracheophyta;embryophyta;streptophytina;streptophyta;viridiplantae;eukaryota;cellular organisms;root	/scratch/bmurphy/IsoSeq/19_EnTAP_2.3.0/LR_Assembly_All/nb_EnTAP_interproscan_v5.76_2025_12_21/entap_outfiles_50_50/similarity_search/DIAMOND/blastp_LR_all_95_80_X_uniq_final_plant.out	NA	NO	NO	131073519			NA					71139.XP_010060011.1	2.56e-86	263	35493|Streptophyta		KOG4562@1|root,KOG4562@2759|Eukaryota,37NS9@33090|Viridiplantae,3GE6K@35493|Streptophyta	Melanoma-associated antigen	S	Function unknown	NA										PF01454(MAGE)				IPR002190(MAGE homology domain)	Pfam	PF01454(MAGE homology domain)	1.9e-39
Jul	437_495	C_C	transcript105308.p1	120.643	-1.70465	0.287623	-5.90755	3.47e-09	2.02e-07	transcript105308.p1_1	XP_057826738.1	69.2	240	73	1	1	240	1	239	5.04e-107	99.6	XP_057826738.1 uncharacterized protein LOC131038356 isoform X1 [Cryptomeria japonica]	cryptomeria japonica	cryptomeria japonica;cryptomeria;cupressaceae;cupressales;conifers ii;pinidae;pinopsida;acrogymnospermae;spermatophyta;euphyllophyta;tracheophyta;embryophyta;streptophytina;streptophyta;viridiplantae;eukaryota;cellular organisms;root	/scratch/bmurphy/IsoSeq/19_EnTAP_2.3.0/LR_Assembly_All/nb_EnTAP_interproscan_v5.76_2025_12_21/entap_outfiles_50_50/similarity_search/DIAMOND/blastp_LR_all_95_80_X_uniq_final_plant.out	NA	NO	NO	131038356			NA					13333.ERM97236	2.14e-84	259	35493|Streptophyta		2CMU4@1|root,2QRYT@2759|Eukaryota,37PDY@33090|Viridiplantae,3GGPT@35493|Streptophyta	isoform X1	S	Function unknown	NA														-(-)	PANTHER	PTHR35471(OS07G0223700 PROTEIN)	5.1e-95
Jul	437_495	C_C	transcript142189.p1	1351.85	1.52407	0.385192	3.96242	7.42e-05	0.00169244	transcript142189.p1_1	AT2G23210.1	24.5	200	124	7	37	235	10	183	2.17e-09	82.6	AT2G23210.1 | Symbols: no symbol available | no full name available | chr2:9882534-9883397 REVERSE LENGTH=287			/scratch/bmurphy/IsoSeq/19_EnTAP_2.3.0/LR_Assembly_All/nb_EnTAP_interproscan_v5.76_2025_12_21/entap_outfiles_50_50/similarity_search/DIAMOND/blastp_LR_all_95_80_X_uniq_final_Araport11.out	NA	NO	YES	NA			NA					4113.PGSC0003DMT400079148	1.29e-46	168	35493|Streptophyta		KOG1192@1|root,KOG1192@2759|Eukaryota,37HZV@33090|Viridiplantae,3G9TD@35493|Streptophyta	Belongs to the UDP-glycosyltransferase family	CG	Energy production and conversion;Carbohydrate transport and metabolism	NA	ko:K21374					ko00000,ko01000,ko01003				PF00201(UDPGT)				-(-)	Gene3D	G3DSA:3.40.50.2000(Glycogen Phosphorylase B;)	2.2e-55
Jul	437_495	C_C	transcript203023.p1	3575.28	-1.45422	0.208155	-6.98585	2.83e-12	2.49e-10	transcript203023.p1_1	XP_057813968.1	70.2	208	62	0	1	208	1	208	1.14e-102	86.3	XP_057813968.1 glutathione S-transferase 3 [Cryptomeria japonica]	cryptomeria japonica	cryptomeria japonica;cryptomeria;cupressaceae;cupressales;conifers ii;pinidae;pinopsida;acrogymnospermae;spermatophyta;euphyllophyta;tracheophyta;embryophyta;streptophytina;streptophyta;viridiplantae;eukaryota;cellular organisms;root	/scratch/bmurphy/IsoSeq/19_EnTAP_2.3.0/LR_Assembly_All/nb_EnTAP_interproscan_v5.76_2025_12_21/entap_outfiles_50_50/similarity_search/DIAMOND/blastp_LR_all_95_80_X_uniq_final_plant.out	NA	NO	YES	131027883			NA					57918.XP_004303893.1	7.86e-76	235	35493|Streptophyta		COG0625@1|root,KOG0867@2759|Eukaryota,37MNY@33090|Viridiplantae,3GH48@35493|Streptophyta,4JT3F@91835|fabids	Belongs to the GST superfamily	O	Posttranslational modification, protein turnover, chaperones	NA	ko:K00799	ko00480,ko00980,ko00982,ko00983,ko01524,ko05200,ko05204,ko05225,ko05418,map00480,map00980,map00982,map00983,map01524,map05200,map05204,map05225,map05418		R03522,R07002,R07003,R07004,R07023,R07024,R07025,R07026,R07069,R07070,R07083,R07084,R07091,R07092,R07093,R07094,R07100,R07113,R07116,R08280,R09409,R11905	RC00004,RC00069,RC00840,RC00948,RC01704,RC01705,RC01706,RC01758,RC01759,RC01765,RC01767,RC01769,RC02243,RC02527,RC02939,RC02940,RC02942,RC02943,RC02944	ko00000,ko00001,ko01000,ko02000	GO:0001101,GO:0006518,GO:0006575,GO:0006749,GO:0006790,GO:0006807,GO:0006950,GO:0006952,GO:0008150,GO:0008152,GO:0009056,GO:0009404,GO:0009407,GO:0009414,GO:0009415,GO:0009605,GO:0009607,GO:0009617,GO:0009628,GO:0009636,GO:0009987,GO:0010035,GO:0010038,GO:0010043,GO:0019748,GO:0034641,GO:0042221,GO:0042742,GO:0043207,GO:0043603,GO:0044237,GO:0044248,GO:0046686,GO:0050896,GO:0051186,GO:0051704,GO:0051707,GO:0051716,GO:0055114,GO:0070887,GO:0071704,GO:0097237,GO:0098542,GO:0098754,GO:0098869,GO:1901564,GO:1901700,GO:1990748,	GO:0005575,GO:0005576,GO:0005618,GO:0005622,GO:0005623,GO:0005737,GO:0005773,GO:0005829,GO:0005886,GO:0005911,GO:0009506,GO:0009507,GO:0009532,GO:0009536,GO:0009570,GO:0009579,GO:0016020,GO:0030054,GO:0030312,GO:0043226,GO:0043227,GO:0043229,GO:0043231,GO:0044422,GO:0044424,GO:0044434,GO:0044435,GO:0044444,GO:0044446,GO:0044464,GO:0048046,GO:0055044,GO:0071944,	GO:0003674,GO:0003824,GO:0004364,GO:0004601,GO:0004602,GO:0005488,GO:0005507,GO:0016209,GO:0016491,GO:0016684,GO:0016740,GO:0016765,GO:0033218,GO:0042277,GO:0043167,GO:0043168,GO:0043169,GO:0043295,GO:0046872,GO:0046914,GO:0048037,GO:0072341,GO:1900750,GO:1901681,	PF00043(GST_C);PF02798(GST_N)				-(-)	PANTHER	PTHR43900(GLUTATHIONE S-TRANSFERASE RHO)	3e-79
Jul	437_495	C_C	transcript52668.p2	381.876	1.33833	0.208886	6.40371	1.52e-10	1.1e-08	transcript52668.p2_1		NA	NA	NA	NA	NA	NA	NA	NA	NA	NA					NA	NO		NA			NA						NA	NA							NA																	NA
Jul	437_495	C_C	transcript154132.p1	192.047	-1.92316	0.450455	-4.34798	1.37e-05	0.000383517	transcript154132.p1_1		NA	NA	NA	NA	NA	NA	NA	NA	NA	NA					NA	NO		NA			NA					77586.LPERR04G03230.1	7.44e-05	52	35493|Streptophyta		COG4886@1|root,2QPYS@2759|Eukaryota,37Q18@33090|Viridiplantae,3GA2W@35493|Streptophyta,3M58B@4447|Liliopsida,3I8P6@38820|Poales	Belongs to the protein kinase superfamily. Ser Thr protein kinase family	T	Signal transduction mechanisms	NA	ko:K04730,ko:K04733,ko:K13420	ko04010,ko04016,ko04064,ko04620,ko04621,ko04624,ko04626,ko04722,ko05133,ko05140,ko05142,ko05145,ko05152,ko05162,ko05164,ko05169,map04010,map04016,map04064,map04620,map04621,map04624,map04626,map04722,map05133,map05140,map05142,map05145,map05152,map05162,map05164,map05169	M00686			ko00000,ko00001,ko00002,ko01000,ko01001				PF08263(LRRNT_2);PF00560(LRR_1);PF13855(LRR_8);PF00069(Pkinase);UNKNOWN_PFAM_ID(Pkinase_Tyr)				IPR032675(Leucine-rich repeat domain superfamily)	Gene3D	G3DSA:3.80.10.10(Ribonuclease Inhibitor)	1.2e-07
Jul	437_495	C_C	transcript29755.p1	97.6013	-1.74728	0.451681	-6.01424	1.81e-09	1.11e-07	transcript29755.p1_1		NA	NA	NA	NA	NA	NA	NA	NA	NA	NA					NA	NO		NA			NA						NA	NA							NA																	NA
Jul	437_495	C_C	transcript173486.p1	300.488	1.492	0.287834	5.17981	2.22e-07	9.74e-06	transcript173486.p1_1	XP_057824583.1	61.9	215	79	3	27	238	1	215	5.73e-81	88.7	XP_057824583.1 uncharacterized protein LOC131036657 isoform X4 [Cryptomeria japonica]	cryptomeria japonica	cryptomeria japonica;cryptomeria;cupressaceae;cupressales;conifers ii;pinidae;pinopsida;acrogymnospermae;spermatophyta;euphyllophyta;tracheophyta;embryophyta;streptophytina;streptophyta;viridiplantae;eukaryota;cellular organisms;root	/scratch/bmurphy/IsoSeq/19_EnTAP_2.3.0/LR_Assembly_All/nb_EnTAP_interproscan_v5.76_2025_12_21/entap_outfiles_50_50/similarity_search/DIAMOND/blastp_LR_all_95_80_X_uniq_final_plant.out	NA	NO	NO	131036657			NA					3659.XP_004152529.1	9.2e-34	128	35493|Streptophyta		28MDP@1|root,2QTX4@2759|Eukaryota,37RDI@33090|Viridiplantae,3GAVH@35493|Streptophyta,4JISC@91835|fabids	Replication protein A interacting middle	S	Function unknown	NA										PF14768(RPA_interact_C);PF14767(RPA_interact_M);PF14766(RPA_interact_N)				IPR028156(RPA-interacting protein)	PANTHER	PTHR31742(RPA-INTERACTING PROTEIN RPAIN)	1.2e-34
Jul	437_495	C_C	transcript180210.p1	376.744	1.44087	0.309722	4.65058	3.31e-06	0.000110081	transcript180210.p1_1	AbisacEGm022049t1	80.1	166	32	1	2	166	37	202	1.46e-83	69	AbisacEGm022049t1 type=mRNA; aalen=; clen=1386; offs=; oid=evgvelvk45Loc13377t1; organism=Abies sachalinensis; nt=1; cf=1.000; len=1386\tgene_73053|GeneMark.hmm|274_aa|+|2|826\t			/scratch/bmurphy/IsoSeq/19_EnTAP_2.3.0/LR_Assembly_All/nb_EnTAP_interproscan_v5.76_2025_12_21/entap_outfiles_50_50/similarity_search/DIAMOND/blastp_LR_all_95_80_X_uniq_final_conifer_geneSet_v2.out	NA	NO	YES	NA			NA					3694.POPTR_0015s10960.1	8.48e-31	120	35493|Streptophyta		28JPF@1|root,2QS2R@2759|Eukaryota,37J71@33090|Viridiplantae,3G9YF@35493|Streptophyta,4JFMT@91835|fabids	Thylakoid lumenal 17.9 kDa protein	S	Function unknown	NA								GO:0005575,GO:0005622,GO:0005623,GO:0005737,GO:0009507,GO:0009536,GO:0009579,GO:0031977,GO:0043226,GO:0043227,GO:0043229,GO:0043231,GO:0044424,GO:0044436,GO:0044444,GO:0044464,						IPR037734(Thylakoid lumenal 17.9kDa protein)	PANTHER	PTHR36783(THYLAKOID LUMENAL 17.9 KDA PROTEIN, CHLOROPLASTIC)	2.7e-32
Jul	437_495	C_C	transcript64325.p1	60.3748	-2.13367	0.463303	-4.81313	1.49e-06	5.48e-05	transcript64325.p1_1	MA_172545g0010	39.2	120	70	2	4	123	2	118	6.71e-22	50.2	MA_172545g0010 high_confidence			/scratch/bmurphy/IsoSeq/19_EnTAP_2.3.0/LR_Assembly_All/nb_EnTAP_interproscan_v5.76_2025_12_21/entap_outfiles_50_50/similarity_search/DIAMOND/blastp_LR_all_95_80_X_uniq_final_conifer_geneSet_v2.out	NA	NO	YES	NA			NA						NA	NA							NA																	NA
Jul	437_495	C_C	transcript182403.p1	915.752	1.54883	0.348762	4.4429	8.88e-06	0.000263987	transcript182403.p1_1	XP_057818173.2	76.9	242	51	1	1	237	1	242	7.46e-116	99.6	XP_057818173.2 uncharacterized protein LOC131031150 [Cryptomeria japonica]	cryptomeria japonica	cryptomeria japonica;cryptomeria;cupressaceae;cupressales;conifers ii;pinidae;pinopsida;acrogymnospermae;spermatophyta;euphyllophyta;tracheophyta;embryophyta;streptophytina;streptophyta;viridiplantae;eukaryota;cellular organisms;root	/scratch/bmurphy/IsoSeq/19_EnTAP_2.3.0/LR_Assembly_All/nb_EnTAP_interproscan_v5.76_2025_12_21/entap_outfiles_50_50/similarity_search/DIAMOND/blastp_LR_all_95_80_X_uniq_final_plant.out	NA	NO	NO	131031150			NA					3641.EOY24991	4.9e-100	302	35493|Streptophyta		COG3571@1|root,KOG3253@2759|Eukaryota,37PD7@33090|Viridiplantae,3GBZQ@35493|Streptophyta	KAT8 regulatory NSL complex subunit	S	Function unknown	NA	ko:K07020					ko00000				PF00561(Abhydrolase_1);PF12695(Abhydrolase_5);PF12697(Abhydrolase_6);PF01738(DLH)				IPR026555(KAT8 regulatory NSL complex subunit 3/Testis-expressed sequence 30 protein)	PANTHER	PTHR13136(TESTIS DEVELOPMENT PROTEIN PRTD)	6.9e-82
Jul	437_495	C_C	transcript197930.p1	5660.81	1.33592	0.387182	3.45478	0.000550743	0.00893281	transcript197930.p1_1	AbisacEGm058507t6	28.5	207	114	4	42	227	11	204	7.6e-22	78.2	AbisacEGm058507t6 type=mRNA; aalen=; clen=1013; offs=; oid=evgvelvk61Loc36507t2; organism=Abies sachalinensis; nt=3; cf=0.714; len=1013\tgene_105732|GeneMark.hmm|244_aa|+|3|737\t			/scratch/bmurphy/IsoSeq/19_EnTAP_2.3.0/LR_Assembly_All/nb_EnTAP_interproscan_v5.76_2025_12_21/entap_outfiles_50_50/similarity_search/DIAMOND/blastp_LR_all_95_80_X_uniq_final_conifer_geneSet_v2.out	NA	NO	YES	NA			NA					71139.XP_010047942.1	2.83e-24	108	35493|Streptophyta		28I92@1|root,2QQJE@2759|Eukaryota,37M5G@33090|Viridiplantae,3GG0S@35493|Streptophyta	TMV resistance protein N-like	S	Function unknown	NA										PF13306(LRR_5);PF00931(NB-ARC);PF01582(TIR)	GO:0007165			IPR035897(Toll/interleukin-1 receptor homology (TIR) domain superfamily)	Gene3D	G3DSA:3.40.50.10140(-)	1.3e-34
Jul	437_495	C_C	transcript202926.p1	210.819	-1.3356	0.458683	-2.95517	0.00312497	0.0357211	transcript202926.p1_1	XP_057851730.2	34.8	233	106	10	18	237	5	204	2.7e-20	92.4	XP_057851730.2 uncharacterized protein LOC131061899 [Cryptomeria japonica]	cryptomeria japonica	cryptomeria japonica;cryptomeria;cupressaceae;cupressales;conifers ii;pinidae;pinopsida;acrogymnospermae;spermatophyta;euphyllophyta;tracheophyta;embryophyta;streptophytina;streptophyta;viridiplantae;eukaryota;cellular organisms;root	/scratch/bmurphy/IsoSeq/19_EnTAP_2.3.0/LR_Assembly_All/nb_EnTAP_interproscan_v5.76_2025_12_21/entap_outfiles_50_50/similarity_search/DIAMOND/blastp_LR_all_95_80_X_uniq_final_plant.out	NA	NO	NO	131061899			NA						NA	NA							NA																	NA
Jul	437_495	C_C	transcript210932.p1	170.986	1.87276	0.461942	4.91888	8.7e-07	3.35e-05	transcript210932.p1_1	AbisacEGm014120t10	69.1	307	25	1	1	237	1	307	3.54e-144	99.6	AbisacEGm014120t10 type=mRNA; aalen=; clen=1409; offs=; oid=evgvelvk31Loc13176t4; organism=Abies sachalinensis; nt=6; cf=0.643; len=1409\tgene_36823|GeneMark.hmm|307_aa|-|382|1305\t			/scratch/bmurphy/IsoSeq/19_EnTAP_2.3.0/LR_Assembly_All/nb_EnTAP_interproscan_v5.76_2025_12_21/entap_outfiles_50_50/similarity_search/DIAMOND/blastp_LR_all_95_80_X_uniq_final_conifer_geneSet_v2.out	NA	NO	YES	NA			NA					218851.Aquca_091_00088.1	2.66e-81	254	35493|Streptophyta		COG0774@1|root,2QT9Y@2759|Eukaryota,37S0Z@33090|Viridiplantae,3GCK7@35493|Streptophyta	UDP-3-O- 3-hydroxymyristoyl N-acetylglucosamine deacetylase	M	Cell wall/membrane/envelope biogenesis	NA	ko:K02535	ko00540,ko01100,map00540,map01100	M00060	R04587	RC00166,RC00300	ko00000,ko00001,ko00002,ko01000,ko01005	GO:0006040,GO:0006793,GO:0006796,GO:0008150,GO:0008152,GO:0009987,GO:0019637,GO:0044237,GO:0071704,GO:1901135,GO:2001289,	GO:0005575,GO:0005622,GO:0005623,GO:0005737,GO:0005739,GO:0043226,GO:0043227,GO:0043229,GO:0043231,GO:0044424,GO:0044444,GO:0044464,	GO:0003674,GO:0003824,GO:0008759,GO:0016787,GO:0016810,GO:0016811,GO:0019213,	PF03331(LpxC)	GO:0009245		GO:0103117	IPR004463(UDP-3-O-acyl N-acetylglucosamine deacetylase)	PANTHER	PTHR33694(UDP-3-O-ACYL-N-ACETYLGLUCOSAMINE DEACETYLASE 1, MITOCHONDRIAL-RELATED)	1.5e-83
Jul	437_495	C_C	transcript100068.p1	177.852	-1.58235	0.374841	-4.21978	2.45e-05	0.000644776	transcript100068.p1_1	GACG01003685.1	97.9	236	5	0	1	236	1	236	6.71e-171	99.6	GACG01003685.1 TSA: Picea sitchensis Ps_Contig3685 mRNA sequence | Pasi_TSA_100216057\tgene_3287|GeneMark.hmm|236_aa|-|546|1256\t			/scratch/bmurphy/IsoSeq/19_EnTAP_2.3.0/LR_Assembly_All/nb_EnTAP_interproscan_v5.76_2025_12_21/entap_outfiles_50_50/similarity_search/DIAMOND/blastp_LR_all_95_80_X_uniq_final_conifer_geneSet_v2.out	NA	NO	YES	NA			NA					3988.XP_002519150.1	4.06e-42	152	35493|Streptophyta		29U0U@1|root,2RXHM@2759|Eukaryota,37UQ1@33090|Viridiplantae,3GIBI@35493|Streptophyta,4JPB7@91835|fabids				NA							GO:0000003,GO:0003006,GO:0006935,GO:0006950,GO:0006952,GO:0007275,GO:0008150,GO:0009605,GO:0009607,GO:0009620,GO:0009790,GO:0009791,GO:0009793,GO:0009856,GO:0010154,GO:0010183,GO:0022414,GO:0032501,GO:0032502,GO:0040011,GO:0042221,GO:0042330,GO:0043207,GO:0044706,GO:0048316,GO:0048608,GO:0048731,GO:0048856,GO:0048868,GO:0050832,GO:0050896,GO:0050918,GO:0051704,GO:0051707,GO:0061458,GO:0098542,	GO:0005575,GO:0005622,GO:0005623,GO:0005634,GO:0005737,GO:0005829,GO:0009507,GO:0009536,GO:0043226,GO:0043227,GO:0043229,GO:0043231,GO:0044424,GO:0044444,GO:0044464,	GO:0003674,GO:0005488,GO:0036033,GO:0044877,		GO:0010183		GO:0036033	IPR037502(CCG-binding protein 1)	PANTHER	PTHR36345(CCG-BINDING PROTEIN 1)	7.8e-61
Jul	437_495	C_C	transcript15782.p2	65.9485	3.49587	0.459068	6.90183	5.13e-12	4.41e-10	transcript15782.p2_1	XP_059074294.1	32.8	128	78	6	1	125	74	196	4.4e-07	52.7	XP_059074294.1 disease resistance protein TAO1-like isoform X2 [Cryptomeria japonica]	cryptomeria japonica	cryptomeria japonica;cryptomeria;cupressaceae;cupressales;conifers ii;pinidae;pinopsida;acrogymnospermae;spermatophyta;euphyllophyta;tracheophyta;embryophyta;streptophytina;streptophyta;viridiplantae;eukaryota;cellular organisms;root	/scratch/bmurphy/IsoSeq/19_EnTAP_2.3.0/LR_Assembly_All/nb_EnTAP_interproscan_v5.76_2025_12_21/entap_outfiles_50_50/similarity_search/DIAMOND/blastp_LR_all_95_80_X_uniq_final_plant.out	NA	NO	YES	131874627			NA					4432.XP_010255714.1	1.11e-07	60.5	35493|Streptophyta		2EF04@1|root,2SK9Z@2759|Eukaryota,37Z2C@33090|Viridiplantae,3GNBV@35493|Streptophyta	TIR domain	S	Function unknown	NA										PF00560(LRR_1);PF00931(NB-ARC);PF01582(TIR)			GO:0005515	IPR032675(Leucine-rich repeat domain superfamily)	Gene3D	G3DSA:3.80.10.10(Ribonuclease Inhibitor)	1.1e-26
Jul	437_495	C_C	transcript185304.p1	166.373	-3.46761	0.455185	-7.80023	6.18e-15	7.39e-13	transcript185304.p1_1	MA_10122826g0010	80.2	212	37	2	17	226	1	209	7.02e-102	88.6	MA_10122826g0010 high_confidence			/scratch/bmurphy/IsoSeq/19_EnTAP_2.3.0/LR_Assembly_All/nb_EnTAP_interproscan_v5.76_2025_12_21/entap_outfiles_50_50/similarity_search/DIAMOND/blastp_LR_all_95_80_X_uniq_final_conifer_geneSet_v2.out	NA	NO	YES	NA			NA					42345.XP_008812158.1	2.89e-30	119	35493|Streptophyta		2BD6H@1|root,2RZ81@2759|Eukaryota,37UFI@33090|Viridiplantae,3GIVF@35493|Streptophyta,3M0MQ@4447|Liliopsida	Whole genome shotgun sequence of line PN40024, scaffold_28.assembly12x (Fragment)	S	Function unknown	NA										PF02298(Cu_bind_like)			GO:0009055	IPR041846(Early nodulin-like protein domain)	CDD	cd11019(OsENODL1_like)	7.07e-55
Jul	437_495	C_C	transcript41996.p1	107.965	-1.24701	0.460702	-2.90802	0.00363723	0.0402195	transcript41996.p1_1		NA	NA	NA	NA	NA	NA	NA	NA	NA	NA					NA	NO		NA			NA						NA	NA							NA																	NA
Jul	437_495	C_C	transcript205225.p1	166.501	-4.60819	0.432044	-8.31288	9.34e-17	1.31e-14	transcript205225.p1_1	MA_1125923g0010	85.7	245	25	1	1	235	6	250	2.1e-152	99.6	MA_1125923g0010 high_confidence			/scratch/bmurphy/IsoSeq/19_EnTAP_2.3.0/LR_Assembly_All/nb_EnTAP_interproscan_v5.76_2025_12_21/entap_outfiles_50_50/similarity_search/DIAMOND/blastp_LR_all_95_80_X_uniq_final_conifer_geneSet_v2.out	NA	NO	YES	NA			NA					4529.ORUFI10G17450.1	4.04e-44	162	35493|Streptophyta		KOG0406@1|root,KOG0406@2759|Eukaryota,37P8V@33090|Viridiplantae,3GBW7@35493|Streptophyta,3KZCS@4447|Liliopsida,3IKCJ@38820|Poales	Glutathione S-transferase, N-terminal domain	O	Posttranslational modification, protein turnover, chaperones	NA	ko:K00799	ko00480,ko00980,ko00982,ko00983,ko01524,ko05200,ko05204,ko05225,ko05418,map00480,map00980,map00982,map00983,map01524,map05200,map05204,map05225,map05418		R03522,R07002,R07003,R07004,R07023,R07024,R07025,R07026,R07069,R07070,R07083,R07084,R07091,R07092,R07093,R07094,R07100,R07113,R07116,R08280,R09409,R11905	RC00004,RC00069,RC00840,RC00948,RC01704,RC01705,RC01706,RC01758,RC01759,RC01765,RC01767,RC01769,RC02243,RC02527,RC02939,RC02940,RC02942,RC02943,RC02944	ko00000,ko00001,ko01000,ko02000				PF00043(GST_C);PF13410(GST_C_2);PF02798(GST_N)	GO:0006749		GO:0004364	IPR045073(Glutathione S-transferase Omega/Tau-like)	PANTHER	PTHR11260(GLUTATHIONE S-TRANSFERASE, GST, SUPERFAMILY, GST DOMAIN CONTAINING)	3.1e-53
Jul	437_495	C_C	transcript173227.p1	97.6471	3.09691	0.415869	7.32933	2.31e-13	2.33e-11	transcript173227.p1_1	MA_10432078g0010	96.2	234	5	1	1	234	1	230	6.51e-167	99.6	MA_10432078g0010 high_confidence			/scratch/bmurphy/IsoSeq/19_EnTAP_2.3.0/LR_Assembly_All/nb_EnTAP_interproscan_v5.76_2025_12_21/entap_outfiles_50_50/similarity_search/DIAMOND/blastp_LR_all_95_80_X_uniq_final_conifer_geneSet_v2.out	NA	NO	YES	NA			NA					2711.XP_006482491.1	9.57e-14	77	35493|Streptophyta		COG0328@1|root,2QRR5@2759|Eukaryota,37QNM@33090|Viridiplantae,3GEA8@35493|Streptophyta	isoform X1	L	Replication, recombination and repair	NA										PF01693(Cauli_VI);PF13456(RVT_3)			GO:0003676|GO:0004523	-(-)	CDD	cd09279(RNase_HI_like)	1.14e-39
Jul	437_495	C_C	transcript198461.p1	605.353	-2.39412	0.201537	-11.861	1.89e-32	6.07e-30	transcript198461.p1_1	XP_057840622.1	49	298	75	4	14	234	1	298	4.06e-74	94	XP_057840622.1 uncharacterized protein LOC131050457 [Cryptomeria japonica]	cryptomeria japonica	cryptomeria japonica;cryptomeria;cupressaceae;cupressales;conifers ii;pinidae;pinopsida;acrogymnospermae;spermatophyta;euphyllophyta;tracheophyta;embryophyta;streptophytina;streptophyta;viridiplantae;eukaryota;cellular organisms;root	/scratch/bmurphy/IsoSeq/19_EnTAP_2.3.0/LR_Assembly_All/nb_EnTAP_interproscan_v5.76_2025_12_21/entap_outfiles_50_50/similarity_search/DIAMOND/blastp_LR_all_95_80_X_uniq_final_plant.out	NA	NO	NO	131050457			NA					4113.PGSC0003DMT400027281	1.66e-51	176	35493|Streptophyta		2CN2V@1|root,2QTKW@2759|Eukaryota,37R68@33090|Viridiplantae,3GD3Z@35493|Streptophyta,44DDX@71274|asterids	Uncharacterized conserved protein (DUF2358)	S	Function unknown	NA										PF10184(DUF2358)				-(-)	PANTHER	PTHR36334(PROTEIN, PUTATIVE (DUF2358)-RELATED)	1.3e-80
Jul	437_495	C_C	transcript204594.p1	1020	-1.25244	0.44477	-2.83472	0.00458658	0.0482454	transcript204594.p1_1	XP_057840371.2	76	233	31	1	1	233	1	208	1e-117	99.6	XP_057840371.2 uncharacterized protein LOC131050207 isoform X1 [Cryptomeria japonica]	cryptomeria japonica	cryptomeria japonica;cryptomeria;cupressaceae;cupressales;conifers ii;pinidae;pinopsida;acrogymnospermae;spermatophyta;euphyllophyta;tracheophyta;embryophyta;streptophytina;streptophyta;viridiplantae;eukaryota;cellular organisms;root	/scratch/bmurphy/IsoSeq/19_EnTAP_2.3.0/LR_Assembly_All/nb_EnTAP_interproscan_v5.76_2025_12_21/entap_outfiles_50_50/similarity_search/DIAMOND/blastp_LR_all_95_80_X_uniq_final_plant.out	NA	NO	NO	131050207			NA					981085.XP_010092621.1	1.64e-113	335	35493|Streptophyta		COG0604@1|root,KOG1198@2759|Eukaryota,37K89@33090|Viridiplantae,3GA45@35493|Streptophyta,4JKR8@91835|fabids	quinone oxidoreductase	C	Energy production and conversion	NA	ko:K00344					ko00000,ko01000	GO:0006139,GO:0006725,GO:0006732,GO:0006733,GO:0006739,GO:0006753,GO:0006793,GO:0006796,GO:0006807,GO:0008150,GO:0008152,GO:0009117,GO:0009987,GO:0010941,GO:0019362,GO:0019637,GO:0034641,GO:0042981,GO:0043067,GO:0044237,GO:0044238,GO:0044281,GO:0046483,GO:0046496,GO:0050789,GO:0050794,GO:0051186,GO:0055086,GO:0055114,GO:0065007,GO:0071704,GO:0072524,GO:1901360,GO:1901564,	GO:0005575,GO:0005622,GO:0005623,GO:0005737,GO:0005829,GO:0044424,GO:0044444,GO:0044464,	GO:0000166,GO:0003674,GO:0003824,GO:0003960,GO:0005488,GO:0005515,GO:0016491,GO:0016651,GO:0016655,GO:0036094,GO:0042802,GO:0042803,GO:0043167,GO:0043168,GO:0046983,GO:0048037,GO:0048038,GO:0050661,GO:0050662,GO:0070402,GO:0097159,GO:1901265,GO:1901363,	PF08240(ADH_N);PF00107(ADH_zinc_N)			GO:0016491	IPR014189(Quinone oxidoreductase PIG3)	CDD	cd05276(p53_inducible_oxidoreductase)	7.55e-126
Jul	437_495	C_C	transcript188350.p1	103.292	1.42371	0.414278	3.43878	0.000584349	0.00933232	transcript188350.p1_1	XP_058008632.1	59.8	199	78	1	1	197	83	281	9.76e-81	84.5	XP_058008632.1 beta-glucosidase 11-like [Hevea brasiliensis]	hevea brasiliensis	hevea brasiliensis;hevea;micrandreae;crotonoideae;euphorbiaceae;malpighiales;fabids;rosids;pentapetalae;gunneridae;eudicotyledons;mesangiospermae;magnoliopsida;spermatophyta;euphyllophyta;tracheophyta;embryophyta;streptophytina;streptophyta;viridiplantae;eukaryota;cellular organisms;root	/scratch/bmurphy/IsoSeq/19_EnTAP_2.3.0/LR_Assembly_All/nb_EnTAP_interproscan_v5.76_2025_12_21/entap_outfiles_50_50/similarity_search/DIAMOND/blastp_LR_all_95_80_X_uniq_final_plant.out	NA	NO	YES	131183009			NA					4006.Lus10018353	8.7e-81	257	35493|Streptophyta		COG2723@1|root,KOG0626@2759|Eukaryota,37JHF@33090|Viridiplantae,3GBEG@35493|Streptophyta	Belongs to the glycosyl hydrolase 1 family	G	Carbohydrate transport and metabolism	NA	ko:K05350	ko00460,ko00500,ko00940,ko01100,ko01110,map00460,map00500,map00940,map01100,map01110		R00026,R02558,R02887,R02985,R03527,R04949,R04998,R10035,R10039,R10040	RC00049,RC00059,RC00171,RC00262,RC00397,RC00451,RC00714,RC00746,RC01248	ko00000,ko00001,ko01000	GO:0006725,GO:0008150,GO:0008152,GO:0009058,GO:0009698,GO:0009699,GO:0009808,GO:0009809,GO:0009987,GO:0019438,GO:0019748,GO:0044237,GO:0044249,GO:0044550,GO:0071704,GO:1901135,GO:1901360,GO:1901362,GO:1901576,GO:1901657,		GO:0003674,GO:0003824,GO:0004553,GO:0008422,GO:0015926,GO:0016787,GO:0016798,GO:0047782,	PF00232(Glyco_hydro_1)	GO:0005975		GO:0004553	-(-)	Gene3D	G3DSA:3.20.20.80(Glycosidases)	1.3e-89
Jul	437_495	C_C	transcript214052.p1	526.963	-1.11879	0.428009	-3.67389	0.000238888	0.00452233	transcript214052.p1_1	XP_011628135.1	40.3	236	74	3	1	232	1	173	3.72e-45	99.6	XP_011628135.1 uncharacterized protein LOC18447215 [Amborella trichopoda]	amborella trichopoda	amborella trichopoda;amborella;amborellaceae;amborellales;magnoliopsida;spermatophyta;euphyllophyta;tracheophyta;embryophyta;streptophytina;streptophyta;viridiplantae;eukaryota;cellular organisms;root	/scratch/bmurphy/IsoSeq/19_EnTAP_2.3.0/LR_Assembly_All/nb_EnTAP_interproscan_v5.76_2025_12_21/entap_outfiles_50_50/similarity_search/DIAMOND/blastp_LR_all_95_80_X_uniq_final_plant.out	NA	NO	NO	18447215			NA						NA	NA							NA														IPR036568(Gamma-glutamyl cyclotransferase-like superfamily)	SUPERFAMILY	SSF110857(Gamma-glutamyl cyclotransferase-like)	1.83e-07
Jul	437_495	C_C	transcript58735.p2	837.289	2.54984	0.300027	8.49291	2.02e-17	2.89e-15	transcript58735.p2_1	AbisacEGm068472t5	52	306	50	7	11	230	1	295	2.8e-60	94.4	AbisacEGm068472t5 type=mRNA; aalen=; clen=1504; offs=; oid=evgvelvk81Loc20193t3; organism=Abies sachalinensis; nt=7; cf=0.158; len=1504\tgene_134792|GeneMark.hmm|439_aa|+|188|1504\t			/scratch/bmurphy/IsoSeq/19_EnTAP_2.3.0/LR_Assembly_All/nb_EnTAP_interproscan_v5.76_2025_12_21/entap_outfiles_50_50/similarity_search/DIAMOND/blastp_LR_all_95_80_X_uniq_final_conifer_geneSet_v2.out	NA	NO	YES	NA			NA					13333.ERM94551	5.21e-05	52.4	35493|Streptophyta		KOG4246@1|root,KOG4246@2759|Eukaryota,37RZ6@33090|Viridiplantae,3G9K3@35493|Streptophyta	Cell division cycle and apoptosis regulator protein	S	Function unknown	NA										PF14443(DBC1)							NA
Jul	437_495	C_C	transcript1761.p3	290.063	1.30927	0.310775	4.21117	2.54e-05	0.000664678	transcript1761.p3_1	AbisacEGm028031t1	50	160	44	3	1	144	26	165	4.99e-35	62.1	AbisacEGm028031t1 type=mRNA; aalen=; clen=1146; offs=; oid=evgvelvk31Loc29829t2; organism=Abies sachalinensis; nt=2; cf=0.750; len=1146\tgene_40296|GeneMark.hmm|188_aa|-|14|580\t			/scratch/bmurphy/IsoSeq/19_EnTAP_2.3.0/LR_Assembly_All/nb_EnTAP_interproscan_v5.76_2025_12_21/entap_outfiles_50_50/similarity_search/DIAMOND/blastp_LR_all_95_80_X_uniq_final_conifer_geneSet_v2.out	NA	NO	YES	NA			NA						NA	NA							NA													GO:0005515	IPR011990(Tetratricopeptide-like helical domain superfamily)	Gene3D	G3DSA:1.25.40.10(Tetratricopeptide repeat domain)	1.1e-27
Jul	437_495	C_C	transcript2068.p2	592.759	-1.35597	0.249866	-5.42497	5.8e-08	2.8e-06	transcript2068.p2_1		NA	NA	NA	NA	NA	NA	NA	NA	NA	NA					NA	NO		NA			NA						NA	NA							NA																	NA
Jul	437_495	C_C	transcript177831.p1	413.558	-2.811	0.465258	-7.95172	1.84e-15	2.33e-13	transcript177831.p1_1		NA	NA	NA	NA	NA	NA	NA	NA	NA	NA					NA	NO		NA			NA						NA	NA							NA																	NA
Jul	437_495	C_C	transcript191233.p1	1077.45	3.72004	0.25203	14.7145	5.2e-49	3.04e-46	transcript191233.p1_1	AbisacEGm069521t1	90.1	172	17	0	1	172	1	172	2.33e-108	74.5	AbisacEGm069521t1 type=mRNA; aalen=; clen=1389; offs=; oid=evgvelvk21Loc31746t2; organism=Abies sachalinensis; nt=5; cf=0.235; len=1389\tgene_11834|GeneMark.hmm|300_aa|-|90|992\t			/scratch/bmurphy/IsoSeq/19_EnTAP_2.3.0/LR_Assembly_All/nb_EnTAP_interproscan_v5.76_2025_12_21/entap_outfiles_50_50/similarity_search/DIAMOND/blastp_LR_all_95_80_X_uniq_final_conifer_geneSet_v2.out	NA	NO	YES	NA			NA					4432.XP_010270744.1	1.17e-31	127	35493|Streptophyta		COG1562@1|root,KOG1459@2759|Eukaryota,37K9I@33090|Viridiplantae,3G7VR@35493|Streptophyta	Phytoene synthase	I	Lipid transport and metabolism	NA	ko:K02291	ko00906,ko01062,ko01100,ko01110,map00906,map01062,map01100,map01110	M00097	R02065,R04218,R07270,R10177	RC00362,RC01101,RC02869	ko00000,ko00001,ko00002,ko01000,ko01006		GO:0005575,GO:0005622,GO:0005623,GO:0005737,GO:0009507,GO:0009536,GO:0043226,GO:0043227,GO:0043229,GO:0043231,GO:0044424,GO:0044444,GO:0044464,		PF00494(SQS_PSY)				-(-)	PANTHER	PTHR31480(BIFUNCTIONAL LYCOPENE CYCLASE/PHYTOENE SYNTHASE)	2.2e-24
Jul	437_495	C_C	transcript55302.p1	1390.94	-1.06308	0.21933	-4.84656	1.26e-06	4.67e-05	transcript55302.p1_1	XP_057845713.2	59.1	220	86	2	1	217	58	276	1.03e-86	93.9	XP_057845713.2 putative serine carboxypeptidase-like 23 [Cryptomeria japonica]	cryptomeria japonica	cryptomeria japonica;cryptomeria;cupressaceae;cupressales;conifers ii;pinidae;pinopsida;acrogymnospermae;spermatophyta;euphyllophyta;tracheophyta;embryophyta;streptophytina;streptophyta;viridiplantae;eukaryota;cellular organisms;root	/scratch/bmurphy/IsoSeq/19_EnTAP_2.3.0/LR_Assembly_All/nb_EnTAP_interproscan_v5.76_2025_12_21/entap_outfiles_50_50/similarity_search/DIAMOND/blastp_LR_all_95_80_X_uniq_final_plant.out	NA	NO	NO	131055086			NA					102107.XP_008243007.1	7.54e-71	230	35493|Streptophyta		COG2939@1|root,KOG1282@2759|Eukaryota,37HX9@33090|Viridiplantae,3G7G8@35493|Streptophyta,4JFEZ@91835|fabids	Belongs to the peptidase S10 family	O	Posttranslational modification, protein turnover, chaperones	NA	ko:K16297					ko00000,ko01000,ko01002	GO:0006508,GO:0006807,GO:0007154,GO:0007165,GO:0008150,GO:0008152,GO:0009056,GO:0009057,GO:0009719,GO:0009725,GO:0009741,GO:0009742,GO:0009755,GO:0009987,GO:0010033,GO:0014070,GO:0019538,GO:0023052,GO:0030163,GO:0032870,GO:0033993,GO:0042221,GO:0043170,GO:0043401,GO:0044237,GO:0044238,GO:0044248,GO:0044260,GO:0044265,GO:0048545,GO:0050789,GO:0050794,GO:0050896,GO:0051603,GO:0051716,GO:0065007,GO:0070887,GO:0071310,GO:0071367,GO:0071383,GO:0071396,GO:0071407,GO:0071495,GO:0071704,GO:1901564,GO:1901565,GO:1901575,GO:1901700,GO:1901701,	GO:0005575,GO:0005576,GO:0005615,GO:0044421,	GO:0003674,GO:0003824,GO:0004180,GO:0004185,GO:0008233,GO:0008236,GO:0008238,GO:0016787,GO:0017171,GO:0070008,GO:0140096,	PF00450(Peptidase_S10)	GO:0006508		GO:0004185	IPR029058(Alpha/Beta hydrolase fold)	Gene3D	G3DSA:3.40.50.1820(alpha/beta hydrolase)	1.9e-68
Jul	437_495	C_C	transcript181906.p1	72.64	3.30979	0.36312	8.70378	3.21e-18	4.85e-16	transcript181906.p1_1		NA	NA	NA	NA	NA	NA	NA	NA	NA	NA					NA	NO		NA			NA						NA	NA							NA																	NA
Jul	437_495	C_C	transcript145662.p1	4889.93	1.47774	0.361994	4.0855	4.4e-05	0.0010748	transcript145662.p1_1	sp|A5H452|PER70_MAIZE	51.2	201	94	2	25	222	6	205	1.94e-53	86.5	sp|A5H452|PER70_MAIZE Peroxidase 70 OS=Zea mays OX=4577 GN=PER70 PE=1 SV=1	zea mays	zea mays;zea;tripsacinae;andropogoneae;andropogonodae;panicoideae;pacmad clade;poaceae;poales;commelinids;petrosaviidae;liliopsida;mesangiospermae;magnoliopsida;spermatophyta;euphyllophyta;tracheophyta;embryophyta;streptophytina;streptophyta;viridiplantae;eukaryota;cellular organisms;root	/scratch/bmurphy/IsoSeq/19_EnTAP_2.3.0/LR_Assembly_All/nb_EnTAP_interproscan_v5.76_2025_12_21/entap_outfiles_50_50/similarity_search/DIAMOND/blastp_LR_all_95_80_X_uniq_final_uniprot_sprot.out	NA	NO	YES	NA	1010072at2759;	IPR002016(Haem_peroxidase);IPR010255(Haem_peroxidase_sf);IPR000823(Peroxidase_pln);IPR019794(Peroxidases_AS);IPR019793(Peroxidases_heam-ligand_BS);IPR033905(Secretory_peroxidase);	NA	PF00141(peroxidase);	GO:0006979,GO:0042744,	GO:0005576,	GO:0020037,GO:0046872,GO:0140825,	29730.Gorai.006G143400.1	4.59e-58	194	35493|Streptophyta		2C0PQ@1|root,2QVXS@2759|Eukaryota,37PB0@33090|Viridiplantae,3G9EZ@35493|Streptophyta	Removal of H(2)O(2), oxidation of toxic reductants, biosynthesis and degradation of lignin, suberization, auxin catabolism, response to environmental stresses such as wounding, pathogen attack and oxidative stress	Q	Secondary metabolites biosynthesis, transport and catabolism	NA	ko:K00430	ko00940,ko01100,ko01110,map00940,map01100,map01110		R00602,R02596,R03919,R04007,R07443	RC00034	ko00000,ko00001,ko01000	GO:0000003,GO:0002215,GO:0003006,GO:0006950,GO:0006952,GO:0007275,GO:0008150,GO:0009791,GO:0009908,GO:0022414,GO:0032501,GO:0032502,GO:0048367,GO:0048608,GO:0048731,GO:0048856,GO:0050896,GO:0061458,GO:0090567,	GO:0005575,GO:0005622,GO:0005623,GO:0005737,GO:0005773,GO:0005774,GO:0005794,GO:0012505,GO:0016020,GO:0031090,GO:0043226,GO:0043227,GO:0043229,GO:0043231,GO:0044422,GO:0044424,GO:0044437,GO:0044444,GO:0044446,GO:0044464,GO:0098588,		PF00141(peroxidase)	GO:0006979		GO:0004601|GO:0020037	IPR000823(Plant peroxidase)	PANTHER	PTHR31388(PEROXIDASE 72-RELATED)	7e-65
Jul	437_495	C_C	transcript157145.p1	34.3487	-1.34214	0.464837	-2.9528	0.00314904	0.0358686	transcript157145.p1_1	XP_022841916.1	41.8	208	113	2	4	203	66	273	1.02e-52	87.3	XP_022841916.1 putative receptor protein kinase ZmPK1 [Olea europaea var. sylvestris]	olea europaea var. sylvestris	olea europaea var. sylvestris;olea europaea subsp. europaea;olea europaea;olea;oleeae;oleaceae;lamiales;lamiids;asterids;pentapetalae;gunneridae;eudicotyledons;mesangiospermae;magnoliopsida;spermatophyta;euphyllophyta;tracheophyta;embryophyta;streptophytina;streptophyta;viridiplantae;eukaryota;cellular organisms;root	/scratch/bmurphy/IsoSeq/19_EnTAP_2.3.0/LR_Assembly_All/nb_EnTAP_interproscan_v5.76_2025_12_21/entap_outfiles_50_50/similarity_search/DIAMOND/blastp_LR_all_95_80_X_uniq_final_plant.out	NA	NO	NO	111365606			NA					3659.XP_004156655.1	1.02e-58	205	35493|Streptophyta		COG0515@1|root,2QRH4@2759|Eukaryota,37IK7@33090|Viridiplantae,3G8UE@35493|Streptophyta,4JT8Y@91835|fabids	Receptor protein kinase	T	Signal transduction mechanisms	NA								GO:0005575,GO:0016020,		PF01453(B_lectin);PF00024(PAN_1);PF08276(PAN_2);PF00069(Pkinase);PF00954(S_locus_glycop)	GO:0048544			-(-)	PANTHER	PTHR47974(OS07G0415500 PROTEIN)	6.4e-53
Jul	437_495	C_C	transcript118548.p4	1909.27	1.33238	0.356375	3.74062	0.000183564	0.00363006	transcript118548.p4_1		NA	NA	NA	NA	NA	NA	NA	NA	NA	NA					NA	NO		NA			NA						NA	NA							NA																	NA
Jul	437_495	C_C	transcript126574.p1	519.924	1.95125	0.42803	4.59576	4.31e-06	0.000139477	transcript126574.p1_1	AbisacEGm016844t2	39.7	204	105	4	2	197	177	370	2.89e-32	86	AbisacEGm016844t2 type=mRNA; aalen=; clen=1361; offs=; oid=evgvelvk55Loc52038t3; organism=Abies sachalinensis; nt=3; cf=0.714; len=1361\tgene_97839|GeneMark.hmm|372_aa|+|3|1121\t			/scratch/bmurphy/IsoSeq/19_EnTAP_2.3.0/LR_Assembly_All/nb_EnTAP_interproscan_v5.76_2025_12_21/entap_outfiles_50_50/similarity_search/DIAMOND/blastp_LR_all_95_80_X_uniq_final_conifer_geneSet_v2.out	NA	NO	YES	NA			NA						NA	NA							NA																	NA
Jul	437_495	C_C	transcript180149.p2	15811.3	-2.08286	0.23077	-9.02589	1.78e-19	3.05e-17	transcript180149.p2_1		NA	NA	NA	NA	NA	NA	NA	NA	NA	NA					NA	NO		NA			NA						NA	NA							NA																	NA
Jul	437_495	C_C	transcript183898.p1	276.604	-2.06283	0.321101	-6.41365	1.42e-10	1.03e-08	transcript183898.p1_1	XP_039004438.1	37.6	189	67	5	35	222	123	261	1e-30	82.8	XP_039004438.1 potassium channel SKOR-like [Hibiscus syriacus]	hibiscus syriacus	hibiscus syriacus;hibiscus;malvoideae;malvaceae;malvales;malvids;rosids;pentapetalae;gunneridae;eudicotyledons;mesangiospermae;magnoliopsida;spermatophyta;euphyllophyta;tracheophyta;embryophyta;streptophytina;streptophyta;viridiplantae;eukaryota;cellular organisms;root	/scratch/bmurphy/IsoSeq/19_EnTAP_2.3.0/LR_Assembly_All/nb_EnTAP_interproscan_v5.76_2025_12_21/entap_outfiles_50_50/similarity_search/DIAMOND/blastp_LR_all_95_80_X_uniq_final_plant.out	NA	NO	YES	120131527			NA					4006.Lus10037694	9.75e-24	107	35493|Streptophyta		COG1012@1|root,KOG0498@1|root,KOG0498@2759|Eukaryota,KOG2456@2759|Eukaryota,37I86@33090|Viridiplantae,3G92B@35493|Streptophyta,4JF0S@91835|fabids	Potassium channel	PT	Inorganic ion transport and metabolism;Signal transduction mechanisms	NA	ko:K21867					ko00000,ko02000	GO:0001101,GO:0006810,GO:0006811,GO:0006812,GO:0006813,GO:0006950,GO:0008150,GO:0009266,GO:0009409,GO:0009414,GO:0009415,GO:0009628,GO:0009719,GO:0009725,GO:0009737,GO:0009753,GO:0009987,GO:0010033,GO:0010035,GO:0030001,GO:0033993,GO:0034220,GO:0042221,GO:0042391,GO:0042592,GO:0048878,GO:0050801,GO:0050896,GO:0051179,GO:0051234,GO:0055065,GO:0055067,GO:0055075,GO:0055080,GO:0055085,GO:0065007,GO:0065008,GO:0071805,GO:0097305,GO:0098655,GO:0098660,GO:0098662,GO:0098771,GO:1901700,	GO:0005575,GO:0005622,GO:0005623,GO:0005634,GO:0005886,GO:0016020,GO:0031224,GO:0031226,GO:0043226,GO:0043227,GO:0043229,GO:0043231,GO:0044424,GO:0044425,GO:0044459,GO:0044464,GO:0071944,	GO:0003674,GO:0005215,GO:0005216,GO:0005244,GO:0005249,GO:0005261,GO:0005267,GO:0008324,GO:0015075,GO:0015079,GO:0015267,GO:0015271,GO:0015318,GO:0022803,GO:0022832,GO:0022836,GO:0022839,GO:0022843,GO:0022857,GO:0022890,GO:0046873,	PF12796(Ank_2);PF13637(Ank_4);PF00520(Ion_trans);PF11834(KHA);PF00027(cNMP_binding)	GO:0006813		GO:0005249	IPR021789(KHA domain)	Pfam	PF11834(KHA, dimerisation domain of potassium ion channel)	2.3e-20
Jul	437_495	C_C	transcript64547.p2	74.4008	1.3309	0.36643	3.62572	0.000288156	0.00528383	transcript64547.p2_1	GACG01006417.1	55.5	164	30	4	70	195	24	182	2.41e-41	56	GACG01006417.1 TSA: Picea sitchensis Ps_WS0453.C21_N19 mRNA sequence | Pasi_TSA_100218746\tgene_5541|GeneMark.hmm|182_aa|+|294|839\t			/scratch/bmurphy/IsoSeq/19_EnTAP_2.3.0/LR_Assembly_All/nb_EnTAP_interproscan_v5.76_2025_12_21/entap_outfiles_50_50/similarity_search/DIAMOND/blastp_LR_all_95_80_X_uniq_final_conifer_geneSet_v2.out	NA	NO	YES	NA			NA						NA	NA							NA														-(-)	SUPERFAMILY	SSF52058(L domain-like)	1.07e-19
Jul	437_495	C_C	transcript107469.p1	1168.28	5.99725	0.394604	14.5235	8.61e-48	4.81e-45	transcript107469.p1_1	XP_065621404.1	88.5	174	20	0	1	174	1	174	5.35e-110	77.7	XP_065621404.1 guanosine nucleotide diphosphate dissociation inhibitor 2-like [Quercus suber]	quercus suber	quercus suber;quercus;fagaceae;fagales;fabids;rosids;pentapetalae;gunneridae;eudicotyledons;mesangiospermae;magnoliopsida;spermatophyta;euphyllophyta;tracheophyta;embryophyta;streptophytina;streptophyta;viridiplantae;eukaryota;cellular organisms;root	/scratch/bmurphy/IsoSeq/19_EnTAP_2.3.0/LR_Assembly_All/nb_EnTAP_interproscan_v5.76_2025_12_21/entap_outfiles_50_50/similarity_search/DIAMOND/blastp_LR_all_95_80_X_uniq_final_plant.out	NA	NO	YES	112015350			NA					3641.EOY06964	6.18e-111	332	35493|Streptophyta		COG5044@1|root,KOG1439@2759|Eukaryota,37IAP@33090|Viridiplantae,3GDR2@35493|Streptophyta	guanosine nucleotide diphosphate dissociation inhibitor	O	Posttranslational modification, protein turnover, chaperones	NA	ko:K17255					ko00000,ko04147	GO:0001558,GO:0007154,GO:0007165,GO:0007264,GO:0007265,GO:0007275,GO:0007399,GO:0008150,GO:0008361,GO:0009987,GO:0010035,GO:0010038,GO:0010720,GO:0010721,GO:0010769,GO:0010770,GO:0010771,GO:0010975,GO:0010976,GO:0010977,GO:0016043,GO:0022008,GO:0022603,GO:0022604,GO:0023052,GO:0030154,GO:0030307,GO:0030516,GO:0031344,GO:0031345,GO:0031346,GO:0032386,GO:0032387,GO:0032482,GO:0032501,GO:0032502,GO:0032535,GO:0032879,GO:0032880,GO:0033157,GO:0035556,GO:0040008,GO:0042221,GO:0045595,GO:0045596,GO:0045597,GO:0045664,GO:0045665,GO:0045666,GO:0045773,GO:0045927,GO:0048518,GO:0048519,GO:0048522,GO:0048523,GO:0048638,GO:0048639,GO:0048699,GO:0048731,GO:0048856,GO:0048869,GO:0050767,GO:0050768,GO:0050769,GO:0050770,GO:0050771,GO:0050772,GO:0050789,GO:0050790,GO:0050793,GO:0050794,GO:0050896,GO:0051049,GO:0051051,GO:0051093,GO:0051094,GO:0051128,GO:0051129,GO:0051130,GO:0051223,GO:0051224,GO:0051239,GO:0051240,GO:0051241,GO:0051592,GO:0051716,GO:0051960,GO:0051961,GO:0051962,GO:0060284,GO:0060341,GO:0061387,GO:0065007,GO:0065008,GO:0065009,GO:0070201,GO:0071840,GO:0090066,GO:0090087,GO:0090313,GO:0090315,GO:0090317,GO:0120035,GO:1903533,GO:1903828,GO:1904950,GO:1905475,GO:1905476,GO:2000026,	GO:0005575,GO:0005576,GO:0005622,GO:0005623,GO:0005737,GO:0005829,GO:0005911,GO:0009506,GO:0030054,GO:0030424,GO:0032991,GO:0036477,GO:0042995,GO:0043005,GO:0043025,GO:0043209,GO:0044297,GO:0044424,GO:0044444,GO:0044464,GO:0048046,GO:0055044,GO:0097458,GO:0120025,	GO:0003674,GO:0005092,GO:0005093,GO:0005488,GO:0005515,GO:0019899,GO:0030234,GO:0030695,GO:0031267,GO:0051020,GO:0060589,GO:0098772,	PF00996(GDI)	GO:0007264|GO:0015031		GO:0005092|GO:0005093	IPR018203(GDP dissociation inhibitor)	Pfam	PF00996(GDP dissociation inhibitor)	5.6e-90
Jul	437_495	C_C	transcript216053.p1	256.819	-6.35216	0.357241	-10.3359	4.85e-25	1.13e-22	transcript216053.p1_1	XP_059070835.1	43.8	192	90	6	16	192	1	189	1e-31	79	XP_059070835.1 BURP domain-containing protein 3-like [Cryptomeria japonica]	cryptomeria japonica	cryptomeria japonica;cryptomeria;cupressaceae;cupressales;conifers ii;pinidae;pinopsida;acrogymnospermae;spermatophyta;euphyllophyta;tracheophyta;embryophyta;streptophytina;streptophyta;viridiplantae;eukaryota;cellular organisms;root	/scratch/bmurphy/IsoSeq/19_EnTAP_2.3.0/LR_Assembly_All/nb_EnTAP_interproscan_v5.76_2025_12_21/entap_outfiles_50_50/similarity_search/DIAMOND/blastp_LR_all_95_80_X_uniq_final_plant.out	NA	NO	YES	131860450			NA					29760.VIT_11s0016g03950.t01	1.08e-25	109	35493|Streptophyta		28I7F@1|root,2SMKB@2759|Eukaryota,37ZC0@33090|Viridiplantae,3GN0N@35493|Streptophyta	BURP domain	S	Function unknown	NA										PF03181(BURP)				IPR044816(BURP domain-containing protein)	PANTHER	PTHR31236(BURP DOMAIN PROTEIN USPL1-LIKE)	5.7e-31
Jul	437_495	C_C	transcript70620.p1_2	97.4574	-4.13628	0.390006	-9.46329	2.98e-21	5.64e-19	transcript70620.p1_2_1	sp|A9P0A6|CSPL5_PICSI	51.4	146	55	3	1	146	1	130	1.29e-32	65.2	sp|A9P0A6|CSPL5_PICSI CASP-like protein 1U1 OS=Picea sitchensis OX=3332 PE=2 SV=1	picea sitchensis	picea sitchensis;picea;pinaceae;pinales;conifers i;pinidae;pinopsida;acrogymnospermae;spermatophyta;euphyllophyta;tracheophyta;embryophyta;streptophytina;streptophyta;viridiplantae;eukaryota;cellular organisms;root	/scratch/bmurphy/IsoSeq/19_EnTAP_2.3.0/LR_Assembly_All/nb_EnTAP_interproscan_v5.76_2025_12_21/entap_outfiles_50_50/similarity_search/DIAMOND/blastp_LR_all_95_80_X_uniq_final_uniprot_sprot.out	NA	NO	YES	NA		IPR006459(CASP/CASPL);IPR006702(CASP_dom);IPR044173(CASPL);	NA			GO:0005886,		3649.evm.model.supercontig_832.1	1.12e-08	61.2	35493|Streptophyta		2A8UU@1|root,2RYH6@2759|Eukaryota,37UB1@33090|Viridiplantae,3GI4C@35493|Streptophyta,3HZXI@3699|Brassicales	Belongs to the Casparian strip membrane proteins (CASP) family	S	Function unknown	NA								GO:0005575,GO:0005623,GO:0005886,GO:0016020,GO:0044464,GO:0071944,	GO:0003674,GO:0005488,GO:0048037,GO:0051536,GO:0051540,	UNKNOWN_PFAM_ID(DUF588)				IPR006702(Casparian strip membrane protein domain)	Pfam	PF04535(Casparian strip membrane protein domain)	1.1e-17
Jul	437_495	C_C	transcript118548.p1	191.376	-3.5152	0.392896	-8.82193	1.12e-18	1.75e-16	transcript118548.p1_1		NA	NA	NA	NA	NA	NA	NA	NA	NA	NA					NA	NO		NA			NA						NA	NA							NA																	NA
Jul	437_495	C_C	transcript150767.p2	3936.24	-1.09336	0.230467	-4.74405	2.09e-06	7.35e-05	transcript150767.p2_1	AbisacEGm023704t6	53.6	222	22	2	1	222	6	146	5.11e-64	99.6	AbisacEGm023704t6 type=mRNA; aalen=; clen=558; offs=; oid=evgvelvk61Loc45188t1; organism=Abies sachalinensis; nt=1; cf=1.000; len=558\tgene_106489|GeneMark.hmm|151_aa|+|3|458\t			/scratch/bmurphy/IsoSeq/19_EnTAP_2.3.0/LR_Assembly_All/nb_EnTAP_interproscan_v5.76_2025_12_21/entap_outfiles_50_50/similarity_search/DIAMOND/blastp_LR_all_95_80_X_uniq_final_conifer_geneSet_v2.out	NA	NO	YES	NA			NA					65489.OBART02G35990.1	1.22e-49	175	35493|Streptophyta		COG1448@1|root,KOG1411@2759|Eukaryota,37K61@33090|Viridiplantae,3G9T8@35493|Streptophyta,3KMCM@4447|Liliopsida,3IC2G@38820|Poales	Aspartate aminotransferase	E	Amino acid transport and metabolism	NA	ko:K00811	ko00220,ko00250,ko00270,ko00330,ko00350,ko00360,ko00400,ko00950,ko00960,ko01100,ko01110,ko01130,ko01210,ko01230,map00220,map00250,map00270,map00330,map00350,map00360,map00400,map00950,map00960,map01100,map01110,map01130,map01210,map01230		R00355,R00694,R00734,R00896,R02433,R02619,R05052	RC00006	ko00000,ko00001,ko01000,ko01007	GO:0006082,GO:0006103,GO:0006520,GO:0006531,GO:0006536,GO:0006807,GO:0008150,GO:0008152,GO:0009064,GO:0009066,GO:0009987,GO:0019752,GO:0043436,GO:0043648,GO:0044237,GO:0044238,GO:0044281,GO:0051186,GO:0071704,GO:1901564,GO:1901605,		GO:0003674,GO:0003824,GO:0004069,GO:0008483,GO:0016740,GO:0016769,	PF00155(Aminotran_1_2)	GO:0006520|GO:0009058		GO:0008483|GO:0030170	IPR000796(Aspartate/other aminotransferase)	PANTHER	PTHR11879(ASPARTATE AMINOTRANSFERASE)	1e-30
Jul	437_495	C_C	transcript181890.p2	634.22	-1.41668	0.301851	-4.69248	2.7e-06	9.17e-05	transcript181890.p2_1		NA	NA	NA	NA	NA	NA	NA	NA	NA	NA					NA	NO		NA			NA						NA	NA							NA																	NA
Jul	437_495	C_C	transcript207873.p1	609.297	-1.401	0.438205	-3.21713	0.00129482	0.0179659	transcript207873.p1_1	XP_057863143.1	60.5	172	68	0	16	187	17	188	2.7e-71	78.2	XP_057863143.1 uncharacterized protein LOC131071354 [Cryptomeria japonica]	cryptomeria japonica	cryptomeria japonica;cryptomeria;cupressaceae;cupressales;conifers ii;pinidae;pinopsida;acrogymnospermae;spermatophyta;euphyllophyta;tracheophyta;embryophyta;streptophytina;streptophyta;viridiplantae;eukaryota;cellular organisms;root	/scratch/bmurphy/IsoSeq/19_EnTAP_2.3.0/LR_Assembly_All/nb_EnTAP_interproscan_v5.76_2025_12_21/entap_outfiles_50_50/similarity_search/DIAMOND/blastp_LR_all_95_80_X_uniq_final_plant.out	NA	NO	NO	131071354			NA					3641.EOY07334	1.05e-52	174	35493|Streptophyta		29UUN@1|root,2RXJH@2759|Eukaryota,37UB7@33090|Viridiplantae,3GHY3@35493|Streptophyta	PAR1 protein	S	Function unknown	NA										PF06521(PAR1)				IPR009489(PAR1)	PANTHER	PTHR33649(PAR1 PROTEIN)	4.4e-63
Jul	437_495	C_C	transcript5668.p2	479.519	2.43427	0.462571	5.74514	9.18e-09	5e-07	transcript5668.p2_1	MA_10435970g0030	96.5	170	6	0	29	198	1	170	7.45e-114	77.3	MA_10435970g0030 high_confidence			/scratch/bmurphy/IsoSeq/19_EnTAP_2.3.0/LR_Assembly_All/nb_EnTAP_interproscan_v5.76_2025_12_21/entap_outfiles_50_50/similarity_search/DIAMOND/blastp_LR_all_95_80_X_uniq_final_conifer_geneSet_v2.out	NA	NO	YES	NA			NA					90675.XP_010496016.1	6.94e-06	54.7	2759|Eukaryota		2CMFM@1|root,2QQ7T@2759|Eukaryota	negative regulation of Rho guanyl-nucleotide exchange factor activity	S	Function unknown	NA										PF07725(LRR_3);PF00931(NB-ARC);PF01582(TIR)				-(-)	SUPERFAMILY	SSF52058(L domain-like)	1.87e-25
Jul	437_495	C_C	transcript139649.p1	215.758	-1.54759	0.448266	-3.4895	0.000483934	0.00803681	transcript139649.p1_1	XP_057862789.1	94.9	216	11	0	3	218	6	221	5.23e-143	98.6	XP_057862789.1 cytokinin riboside 5'-monophosphate phosphoribohydrolase LOG1 [Cryptomeria japonica]	cryptomeria japonica	cryptomeria japonica;cryptomeria;cupressaceae;cupressales;conifers ii;pinidae;pinopsida;acrogymnospermae;spermatophyta;euphyllophyta;tracheophyta;embryophyta;streptophytina;streptophyta;viridiplantae;eukaryota;cellular organisms;root	/scratch/bmurphy/IsoSeq/19_EnTAP_2.3.0/LR_Assembly_All/nb_EnTAP_interproscan_v5.76_2025_12_21/entap_outfiles_50_50/similarity_search/DIAMOND/blastp_LR_all_95_80_X_uniq_final_plant.out	NA	NO	YES	131071101			NA					102107.XP_008243947.1	2.08e-134	383	35493|Streptophyta		COG1611@1|root,2QSR9@2759|Eukaryota,37JDV@33090|Viridiplantae,3G7RR@35493|Streptophyta,4JK8R@91835|fabids	Cytokinin-activating enzyme working in the direct activation pathway. Phosphoribohydrolase that converts inactive cytokinin nucleotides to the biologically active free-base forms	G	Carbohydrate transport and metabolism	NA								GO:0005575,GO:0005622,GO:0005623,GO:0005634,GO:0005737,GO:0005829,GO:0043226,GO:0043227,GO:0043229,GO:0043231,GO:0044424,GO:0044444,GO:0044464,		PF03641(Lysine_decarbox)				-(-)	PANTHER	PTHR31223(LOG FAMILY PROTEIN YJL055W)	1.4e-121
Jul	437_495	C_C	transcript220404.p1	151.388	-5.02013	0.397343	-9.75131	1.82e-22	3.6e-20	transcript220404.p1_1	XP_022751420.1	35.3	153	77	4	38	168	55	207	1.37e-17	59.8	XP_022751420.1 D-2-hydroxyglutarate--pyruvate transhydrogenase DLD2-like isoform X5 [Durio zibethinus]	durio zibethinus	durio zibethinus;durio;helicteroideae;malvaceae;malvales;malvids;rosids;pentapetalae;gunneridae;eudicotyledons;mesangiospermae;magnoliopsida;spermatophyta;euphyllophyta;tracheophyta;embryophyta;streptophytina;streptophyta;viridiplantae;eukaryota;cellular organisms;root	/scratch/bmurphy/IsoSeq/19_EnTAP_2.3.0/LR_Assembly_All/nb_EnTAP_interproscan_v5.76_2025_12_21/entap_outfiles_50_50/similarity_search/DIAMOND/blastp_LR_all_95_80_X_uniq_final_plant.out	NA	NO	YES	111300069			NA					65489.OBART07G05620.1	9.87e-15	80.5	35493|Streptophyta		COG0277@1|root,KOG1232@2759|Eukaryota,37IKT@33090|Viridiplantae,3GFK4@35493|Streptophyta,3KV0U@4447|Liliopsida,3I9RK@38820|Poales	FAD linked oxidases, C-terminal domain	C	Energy production and conversion	NA	ko:K18204					ko00000,ko01000	GO:0006082,GO:0006089,GO:0006091,GO:0006807,GO:0008150,GO:0008152,GO:0009853,GO:0009987,GO:0015980,GO:0019516,GO:0019752,GO:0022900,GO:0022904,GO:0032787,GO:0043094,GO:0043436,GO:0044237,GO:0044281,GO:0045333,GO:0055114,GO:0071704,GO:1901615,	GO:0005575,GO:0005622,GO:0005623,GO:0005737,GO:0005739,GO:0043226,GO:0043227,GO:0043229,GO:0043231,GO:0044424,GO:0044444,GO:0044464,	GO:0000166,GO:0003674,GO:0003824,GO:0004457,GO:0004458,GO:0005488,GO:0016491,GO:0016614,GO:0016898,GO:0036094,GO:0043167,GO:0043168,GO:0047545,GO:0048037,GO:0050660,GO:0050662,GO:0051990,GO:0071949,GO:0097159,GO:1901265,GO:1901363,	PF02913(FAD-oxidase_C);PF01565(FAD_binding_4)				IPR051264(FAD-binding Oxidoreductase/Transferase Type 4)	PANTHER	PTHR43716(D-2-HYDROXYGLUTARATE DEHYDROGENASE, MITOCHONDRIAL)	5.7e-13
Jul	437_495	C_C	transcript126434.p1	643.591	-2.10204	0.359401	-5.85251	4.84e-09	2.77e-07	transcript126434.p1_1		NA	NA	NA	NA	NA	NA	NA	NA	NA	NA					NA	NO		NA			NA					77586.LPERR01G14010.2	3.25e-09	62	35493|Streptophyta		COG2118@1|root,KOG3431@2759|Eukaryota,37UFM@33090|Viridiplantae,3GIMB@35493|Streptophyta,3M03T@4447|Liliopsida,3IHZG@38820|Poales	Double-stranded DNA-binding domain	D	Cell cycle control, cell division, chromosome partitioning	NA	ko:K06875					ko00000	GO:0006915,GO:0008150,GO:0008219,GO:0008285,GO:0009719,GO:0009893,GO:0009966,GO:0009967,GO:0009987,GO:0010033,GO:0010468,GO:0010604,GO:0010628,GO:0010638,GO:0010646,GO:0010647,GO:0010821,GO:0010822,GO:0010941,GO:0010942,GO:0010950,GO:0010952,GO:0012501,GO:0019222,GO:0023051,GO:0023056,GO:0030162,GO:0031323,GO:0031325,GO:0032386,GO:0032388,GO:0032879,GO:0032880,GO:0033043,GO:0033157,GO:0042127,GO:0042221,GO:0042981,GO:0043065,GO:0043067,GO:0043068,GO:0043085,GO:0043280,GO:0043281,GO:0044093,GO:0045862,GO:0048518,GO:0048519,GO:0048522,GO:0048523,GO:0048583,GO:0048584,GO:0050789,GO:0050790,GO:0050794,GO:0050896,GO:0051049,GO:0051050,GO:0051128,GO:0051130,GO:0051171,GO:0051173,GO:0051222,GO:0051223,GO:0051246,GO:0051247,GO:0051336,GO:0051345,GO:0051716,GO:0052547,GO:0052548,GO:0060255,GO:0060341,GO:0065007,GO:0065009,GO:0070201,GO:0070848,GO:0070887,GO:0071310,GO:0071363,GO:0071495,GO:0071559,GO:0071560,GO:0080090,GO:0090087,GO:0090199,GO:0090200,GO:0090316,GO:1903214,GO:1903332,GO:1903333,GO:1903533,GO:1903636,GO:1903638,GO:1903644,GO:1903645,GO:1903747,GO:1903749,GO:1903829,GO:1903955,GO:1904589,GO:1904591,GO:1904951,GO:1905475,GO:1905477,GO:2000116,GO:2001056,GO:2001233,GO:2001235,	GO:0005575,GO:0005622,GO:0005623,GO:0005634,GO:0005737,GO:0005829,GO:0043226,GO:0043227,GO:0043229,GO:0043231,GO:0044424,GO:0044444,GO:0044464,	GO:0003674,GO:0005488,GO:0005515,GO:0005539,GO:0008047,GO:0008092,GO:0008201,GO:0010698,GO:0015631,GO:0030234,GO:0043167,GO:0043168,GO:0048487,GO:0097367,GO:0098772,GO:1901681,	PF01984(dsDNA_bind)			GO:0003677	IPR002836(PDCD5-like)	PANTHER	PTHR10840(PROGRAMMED CELL DEATH PROTEIN 5)	3.2e-16
Jul	437_495	C_C	transcript221780.p1	850.443	1.20311	0.290046	4.14768	3.36e-05	0.000847331	transcript221780.p1_1	MA_10436482g0010	100	191	0	0	13	203	2	192	2.02e-135	87.6	MA_10436482g0010 high_confidence			/scratch/bmurphy/IsoSeq/19_EnTAP_2.3.0/LR_Assembly_All/nb_EnTAP_interproscan_v5.76_2025_12_21/entap_outfiles_50_50/similarity_search/DIAMOND/blastp_LR_all_95_80_X_uniq_final_conifer_geneSet_v2.out	NA	NO	YES	NA			NA					77586.LPERR01G31280.1	3.06e-25	107	35493|Streptophyta		2BR69@1|root,2S1VX@2759|Eukaryota,37W31@33090|Viridiplantae,3GJH2@35493|Streptophyta,3KZME@4447|Liliopsida,3IH1D@38820|Poales	DNA binding domain with preference for A/T rich regions	S	Function unknown	NA										PF02178(AT_hook);PF09465(LBR_tudor)				-(-)	PANTHER	PTHR37384(OS01G0835600 PROTEIN)	2.6e-38
Jul	437_495	C_C	transcript42620.p1	21.304	-1.13677	0.429971	-3.34816	0.000813504	0.0123166	transcript42620.p1_1		NA	NA	NA	NA	NA	NA	NA	NA	NA	NA					NA	NO		NA			NA						NA	NA							NA																	NA
Jul	437_495	C_C	transcript186519.p1	339.778	1.53988	0.44957	3.4667	0.000526885	0.00860556	transcript186519.p1_1	GACG01003812.1	86.5	126	17	0	90	215	3	128	4.55e-76	58.1	GACG01003812.1 TSA: Picea sitchensis Ps_Contig3812 mRNA sequence | Pasi_TSA_100216184\tgene_3403|GeneMark.hmm|250_aa|-|188|940\t			/scratch/bmurphy/IsoSeq/19_EnTAP_2.3.0/LR_Assembly_All/nb_EnTAP_interproscan_v5.76_2025_12_21/entap_outfiles_50_50/similarity_search/DIAMOND/blastp_LR_all_95_80_X_uniq_final_conifer_geneSet_v2.out	NA	NO	YES	NA			NA					3880.AES87207	4.17e-15	81.6	35493|Streptophyta		2C7QK@1|root,2QUNQ@2759|Eukaryota,37QB2@33090|Viridiplantae,3GCE5@35493|Streptophyta,4JRQZ@91835|fabids	source UniProtKB	S	Function unknown	NA										PF04937(DUF659);PF05699(Dimer_Tnp_hAT);PF02892(zf-BED)			GO:0046983	-(-)	PANTHER	PTHR32166(OSJNBA0013A04.12 PROTEIN)	4.2e-13
Jul	437_495	C_C	transcript24099.p1	87.7834	-1.19641	0.281861	-4.23593	2.28e-05	0.000605114	transcript24099.p1_1	XP_059073715.1	52.7	167	77	1	8	172	18	184	6.64e-61	76	XP_059073715.1 uncharacterized protein LOC131874386 [Cryptomeria japonica]	cryptomeria japonica	cryptomeria japonica;cryptomeria;cupressaceae;cupressales;conifers ii;pinidae;pinopsida;acrogymnospermae;spermatophyta;euphyllophyta;tracheophyta;embryophyta;streptophytina;streptophyta;viridiplantae;eukaryota;cellular organisms;root	/scratch/bmurphy/IsoSeq/19_EnTAP_2.3.0/LR_Assembly_All/nb_EnTAP_interproscan_v5.76_2025_12_21/entap_outfiles_50_50/similarity_search/DIAMOND/blastp_LR_all_95_80_X_uniq_final_plant.out	NA	NO	NO	131874386			NA					161934.XP_010692461.1	2.7e-30	125	35493|Streptophyta		COG2801@1|root,KOG0017@2759|Eukaryota,37M1D@33090|Viridiplantae,3GCV5@35493|Streptophyta	DNA RNA polymerases superfamily protein	O	Posttranslational modification, protein turnover, chaperones	NA										PF00078(RVT_1);PF03732(Retrotrans_gag);PF00665(rve);PF09337(zf-H2C2)				-(-)	PANTHER	PTHR35046(ZINC KNUCKLE (CCHC-TYPE) FAMILY PROTEIN)	7.1e-34
Jul	437_495	C_C	transcript228584.p1	391.721	1.03001	0.208412	4.94097	7.77e-07	3.04e-05	transcript228584.p1_1	XP_057827038.1	81.1	185	34	1	32	215	1	185	1.02e-108	85.2	XP_057827038.1 anaphase-promoting complex subunit 10 isoform X1 [Cryptomeria japonica]	cryptomeria japonica	cryptomeria japonica;cryptomeria;cupressaceae;cupressales;conifers ii;pinidae;pinopsida;acrogymnospermae;spermatophyta;euphyllophyta;tracheophyta;embryophyta;streptophytina;streptophyta;viridiplantae;eukaryota;cellular organisms;root	/scratch/bmurphy/IsoSeq/19_EnTAP_2.3.0/LR_Assembly_All/nb_EnTAP_interproscan_v5.76_2025_12_21/entap_outfiles_50_50/similarity_search/DIAMOND/blastp_LR_all_95_80_X_uniq_final_plant.out	NA	NO	YES	131038569			NA					85681.XP_006440726.1	7.69e-91	271	35493|Streptophyta		COG5156@1|root,KOG3437@2759|Eukaryota,37REP@33090|Viridiplantae,3GAI6@35493|Streptophyta	Component of the anaphase promoting complex cyclosome (APC C), a cell cycle-regulated E3 ubiquitin-protein ligase complex that controls progression through mitosis and the G1 phase of the cell cycle	DO	Cell cycle control, cell division, chromosome partitioning;Posttranslational modification, protein turnover, chaperones	NA	ko:K03357	ko04110,ko04111,ko04113,ko04114,ko04120,ko04914,ko05166,map04110,map04111,map04113,map04114,map04120,map04914,map05166	M00389			ko00000,ko00001,ko00002,ko03036,ko04121	GO:0000209,GO:0006275,GO:0006508,GO:0006511,GO:0006807,GO:0008150,GO:0008152,GO:0008156,GO:0008283,GO:0009056,GO:0009057,GO:0009888,GO:0009889,GO:0009890,GO:0009892,GO:0009893,GO:0009987,GO:0010087,GO:0010498,GO:0010556,GO:0010558,GO:0010564,GO:0010604,GO:0010605,GO:0010948,GO:0016567,GO:0019219,GO:0019222,GO:0019538,GO:0019941,GO:0030163,GO:0031145,GO:0031323,GO:0031324,GO:0031325,GO:0031326,GO:0031327,GO:0031396,GO:0031398,GO:0031399,GO:0031401,GO:0032446,GO:0032502,GO:0032875,GO:0032876,GO:0036211,GO:0043085,GO:0043161,GO:0043170,GO:0043412,GO:0043632,GO:0044093,GO:0044237,GO:0044238,GO:0044248,GO:0044260,GO:0044265,GO:0045786,GO:0045934,GO:0048518,GO:0048519,GO:0048522,GO:0048523,GO:0048856,GO:0050789,GO:0050790,GO:0050794,GO:0051052,GO:0051053,GO:0051171,GO:0051172,GO:0051173,GO:0051246,GO:0051247,GO:0051338,GO:0051347,GO:0051438,GO:0051443,GO:0051603,GO:0051726,GO:0060255,GO:0065007,GO:0065009,GO:0070647,GO:0070979,GO:0071704,GO:0080090,GO:0090329,GO:1901564,GO:1901565,GO:1901575,GO:1903320,GO:1903322,GO:1904666,GO:1904668,GO:2000104,GO:2000112,GO:2000113,	GO:0000151,GO:0000152,GO:0005575,GO:0005622,GO:0005623,GO:0005634,GO:0005654,GO:0005680,GO:0016604,GO:0031461,GO:0031974,GO:0031981,GO:0032991,GO:0043226,GO:0043227,GO:0043229,GO:0043231,GO:0043233,GO:0044422,GO:0044424,GO:0044428,GO:0044446,GO:0044451,GO:0044464,GO:0070013,GO:1902494,GO:1990234,		PF03256(ANAPC10)	GO:0031145	GO:0005680		IPR016901(Anaphase-promoting complex subunit APC10/Doc1)	CDD	cd08366(APC10)	7.22e-87
Jul	437_495	C_C	transcript33048.p3	14.9498	1.69734	0.464496	3.71798	0.000200822	0.00390229	transcript33048.p3_1	AbisacEGm005011t3	91	122	11	0	11	132	1	122	2.3e-68	56.5	AbisacEGm005011t3 type=mRNA; aalen=; clen=2180; offs=; oid=evgvelvk41Loc16713t1; organism=Abies sachalinensis; nt=5; cf=0.500; len=2180\tgene_62883|GeneMark.hmm|184_aa|-|1|552\t			/scratch/bmurphy/IsoSeq/19_EnTAP_2.3.0/LR_Assembly_All/nb_EnTAP_interproscan_v5.76_2025_12_21/entap_outfiles_50_50/similarity_search/DIAMOND/blastp_LR_all_95_80_X_uniq_final_conifer_geneSet_v2.out	NA	NO	YES	NA			NA					4537.OPUNC01G02350.1	4.2e-18	89	35493|Streptophyta		2CCKQ@1|root,2ST1H@2759|Eukaryota,381K0@33090|Viridiplantae,3GQV8@35493|Streptophyta,3KZI2@4447|Liliopsida,3IHC1@38820|Poales				NA																	NA
Jul	437_495	C_C	transcript113184.p1	93.9627	-1.04499	0.358925	-2.90878	0.0036284	0.0401631	transcript113184.p1_1		NA	NA	NA	NA	NA	NA	NA	NA	NA	NA					NA	NO		NA			NA						NA	NA							NA																	NA
Jul	437_495	C_C	transcript142131.p1	1552.85	1.20175	0.232304	5.17272	2.31e-07	1.01e-05	transcript142131.p1_1	XP_074589530.1	63	135	50	0	1	135	109	243	2.65e-50	62.8	XP_074589530.1 calmodulin-binding receptor-like cytoplasmic kinase 2 [Curcuma longa]	curcuma longa	curcuma longa;curcuma;zingiberaceae;zingiberales;commelinids;petrosaviidae;liliopsida;mesangiospermae;magnoliopsida;spermatophyta;euphyllophyta;tracheophyta;embryophyta;streptophytina;streptophyta;viridiplantae;eukaryota;cellular organisms;root	/scratch/bmurphy/IsoSeq/19_EnTAP_2.3.0/LR_Assembly_All/nb_EnTAP_interproscan_v5.76_2025_12_21/entap_outfiles_50_50/similarity_search/DIAMOND/blastp_LR_all_95_80_X_uniq_final_plant.out	NA	NO	YES	141845365			NA					71139.XP_010055105.1	8.49e-59	198	35493|Streptophyta		COG0515@1|root,KOG1187@2759|Eukaryota,37JR4@33090|Viridiplantae,3G75X@35493|Streptophyta	belongs to the protein kinase superfamily	T	Signal transduction mechanisms	NA	ko:K04733	ko04010,ko04064,ko04620,ko04621,ko04624,ko04722,ko05133,ko05140,ko05142,ko05145,ko05152,ko05162,ko05164,map04010,map04064,map04620,map04621,map04624,map04722,map05133,map05140,map05142,map05145,map05152,map05162,map05164	M00686			ko00000,ko00001,ko00002,ko01000,ko01001	GO:0007275,GO:0008150,GO:0009555,GO:0032501,GO:0032502,GO:0048229,GO:0048856,			PF01535(PPR);PF00069(Pkinase);UNKNOWN_PFAM_ID(Pkinase_Tyr)	GO:0006468		GO:0004672	IPR047117(Proline-rich receptor-like protein kinase PERK1-13-like)	PANTHER	PTHR47982(PROLINE-RICH RECEPTOR-LIKE PROTEIN KINASE PERK4)	2.9e-39
Jul	437_495	C_C	transcript198864.p1	71.2758	1.14738	0.362715	3.15928	0.00158161	0.020896	transcript198864.p1_1	AbisacEGm030356t3	57.8	109	40	3	77	183	10	114	6.2e-31	50	AbisacEGm030356t3 type=mRNA; aalen=; clen=465; offs=; oid=evgvelvk21Loc24069t1; organism=Abies sachalinensis; nt=3; cf=0.375; len=465\tgene_10766|GeneMark.hmm|150_aa|+|2|454\t			/scratch/bmurphy/IsoSeq/19_EnTAP_2.3.0/LR_Assembly_All/nb_EnTAP_interproscan_v5.76_2025_12_21/entap_outfiles_50_50/similarity_search/DIAMOND/blastp_LR_all_95_80_X_uniq_final_conifer_geneSet_v2.out	NA	NO	YES	NA			NA						NA	NA							NA																	NA
Jul	437_495	C_C	transcript182982.p1	447.547	-1.96946	0.451807	-4.46068	8.17e-06	0.000245655	transcript182982.p1_1	sp|Q7Y040|EJ2_SOLLC	43.8	194	101	4	1	189	1	191	5.52e-36	88.7	sp|Q7Y040|EJ2_SOLLC MADS-box protein EJ2 OS=Solanum lycopersicum OX=4081 GN=EJ2 PE=1 SV=1	solanum lycopersicum	solanum lycopersicum;solanum subgen. lycopersicon;solanum;solaneae;solanoideae;solanaceae;solanales;lamiids;asterids;pentapetalae;gunneridae;eudicotyledons;mesangiospermae;magnoliopsida;spermatophyta;euphyllophyta;tracheophyta;embryophyta;streptophytina;streptophyta;viridiplantae;eukaryota;cellular organisms;root	/scratch/bmurphy/IsoSeq/19_EnTAP_2.3.0/LR_Assembly_All/nb_EnTAP_interproscan_v5.76_2025_12_21/entap_outfiles_50_50/similarity_search/DIAMOND/blastp_LR_all_95_80_X_uniq_final_uniprot_sprot.out	NA	NO	YES	NA	1208083at2759;	IPR050142(MADS-box/MEF2_TF);IPR033896(MADS_MEF2-like);IPR002487(TF_Kbox);IPR002100(TF_MADSbox);IPR036879(TF_MADSbox_sf);	NA	PF01486(K-box);PF00319(SRF-TF);	GO:0006357,GO:0045944,	GO:0005634,	GO:0000978,GO:0000981,GO:0046983,	981085.XP_010103280.1	5.2e-22	97.8	35493|Streptophyta		COG5068@1|root,KOG0014@2759|Eukaryota,37N8X@33090|Viridiplantae,3GGP8@35493|Streptophyta,4JJ6N@91835|fabids	Agamous-like MADS-box protein	K	Transcription	NA	ko:K09260,ko:K09264	ko04013,ko04022,ko04371,ko05418,map04013,map04022,map04371,map05418				ko00000,ko00001,ko03000	GO:0000003,GO:0003006,GO:0006082,GO:0006355,GO:0006629,GO:0006720,GO:0006721,GO:0007275,GO:0008150,GO:0008152,GO:0008300,GO:0009056,GO:0009636,GO:0009685,GO:0009719,GO:0009725,GO:0009733,GO:0009790,GO:0009791,GO:0009793,GO:0009838,GO:0009889,GO:0009890,GO:0009891,GO:0009892,GO:0009893,GO:0009900,GO:0009908,GO:0009909,GO:0009910,GO:0009987,GO:0010033,GO:0010047,GO:0010154,GO:0010227,GO:0010262,GO:0010468,GO:0010556,GO:0010557,GO:0010558,GO:0010604,GO:0010605,GO:0010628,GO:0010629,GO:0010817,GO:0016042,GO:0016054,GO:0016101,GO:0016103,GO:0016115,GO:0019219,GO:0019222,GO:0019752,GO:0022414,GO:0031323,GO:0031324,GO:0031325,GO:0031326,GO:0031327,GO:0031328,GO:0032501,GO:0032502,GO:0032504,GO:0032870,GO:0042221,GO:0042445,GO:0042447,GO:0043436,GO:0044237,GO:0044238,GO:0044242,GO:0044248,GO:0044255,GO:0044281,GO:0044282,GO:0045487,GO:0045892,GO:0045893,GO:0045934,GO:0045935,GO:0046395,GO:0048316,GO:0048367,GO:0048437,GO:0048518,GO:0048519,GO:0048522,GO:0048523,GO:0048577,GO:0048580,GO:0048581,GO:0048583,GO:0048585,GO:0048587,GO:0048608,GO:0048609,GO:0048731,GO:0048831,GO:0048856,GO:0050789,GO:0050793,GO:0050794,GO:0050896,GO:0051093,GO:0051171,GO:0051172,GO:0051173,GO:0051239,GO:0051241,GO:0051252,GO:0051253,GO:0051254,GO:0051716,GO:0055114,GO:0060255,GO:0060860,GO:0060862,GO:0060867,GO:0061458,GO:0065007,GO:0065008,GO:0070887,GO:0071310,GO:0071365,GO:0071495,GO:0071704,GO:0080050,GO:0080090,GO:0090567,GO:0097237,GO:0098754,GO:0098869,GO:0099402,GO:1901575,GO:1902679,GO:1902680,GO:1903506,GO:1903507,GO:1903508,GO:1990748,GO:2000026,GO:2000028,GO:2000034,GO:2000112,GO:2000113,GO:2000241,GO:2000242,GO:2000692,GO:2001141,	GO:0005575,GO:0005622,GO:0005623,GO:0005634,GO:0005737,GO:0043226,GO:0043227,GO:0043229,GO:0043231,GO:0044424,GO:0044464,	GO:0003674,GO:0003676,GO:0003677,GO:0003700,GO:0003824,GO:0004601,GO:0005488,GO:0005515,GO:0016209,GO:0016491,GO:0016684,GO:0042802,GO:0042803,GO:0043565,GO:0046983,GO:0097159,GO:0140110,GO:1901363,	PF01486(K-box);PF00319(SRF-TF)	GO:0006355	GO:0005634	GO:0003677|GO:0003700|GO:0046983	IPR050142(MADS-box/MEF2 Transcription Factor)	PANTHER	PTHR48019(SERUM RESPONSE FACTOR HOMOLOG)	6.5e-34
Jul	437_495	C_C	transcript184694.p1	354.128	-1.48905	0.407514	-3.66156	0.000250682	0.00471092	transcript184694.p1_1	GACG01002220.1	60.9	235	41	5	1	212	1	207	3.56e-31	99.5	GACG01002220.1 TSA: Picea sitchensis Ps_Contig2220 mRNA sequence | Pasi_TSA_100214600\tgene_1954|GeneMark.hmm|207_aa|-|412|1035\t			/scratch/bmurphy/IsoSeq/19_EnTAP_2.3.0/LR_Assembly_All/nb_EnTAP_interproscan_v5.76_2025_12_21/entap_outfiles_50_50/similarity_search/DIAMOND/blastp_LR_all_95_80_X_uniq_final_conifer_geneSet_v2.out	NA	NO	YES	NA			NA					42345.XP_008787339.1	0.000651	48.5	35493|Streptophyta		KOG2092@1|root,KOG4438@1|root,KOG2092@2759|Eukaryota,KOG4438@2759|Eukaryota,37PPS@33090|Viridiplantae,3GC7B@35493|Streptophyta,3KQ73@4447|Liliopsida	Tumour-associated protein	D	Cell cycle control, cell division, chromosome partitioning	NA								GO:0005575,GO:0005622,GO:0005623,GO:0005737,GO:0005783,GO:0012505,GO:0043226,GO:0043227,GO:0043229,GO:0043231,GO:0044424,GO:0044444,GO:0044464,		PF09746(Membralin)							NA
Jul	437_495	C_C	transcript131146.p1	2152.46	1.18932	0.214928	5.53331	3.14e-08	1.57e-06	transcript131146.p1_1	AbisacEGm016095t4	78.9	204	42	1	1	204	18	220	1.96e-110	96.2	AbisacEGm016095t4 type=mRNA; aalen=; clen=701; offs=; oid=evgvelvk71Loc15110t1; organism=Abies sachalinensis; nt=2; cf=0.750; len=701\tgene_119602|GeneMark.hmm|233_aa|+|2|700\t			/scratch/bmurphy/IsoSeq/19_EnTAP_2.3.0/LR_Assembly_All/nb_EnTAP_interproscan_v5.76_2025_12_21/entap_outfiles_50_50/similarity_search/DIAMOND/blastp_LR_all_95_80_X_uniq_final_conifer_geneSet_v2.out	NA	NO	YES	NA			NA					3880.AET04404	2.87e-58	204	35493|Streptophyta		COG2124@1|root,KOG1075@1|root,KOG0157@2759|Eukaryota,KOG1075@2759|Eukaryota,37IBB@33090|Viridiplantae,3G76V@35493|Streptophyta,4JSI4@91835|fabids	Cytochrome p450	Q	Secondary metabolites biosynthesis, transport and catabolism	NA	ko:K20667					ko00000,ko00199,ko01000				PF00067(p450)			GO:0004497|GO:0005506|GO:0016705|GO:0020037	-(-)	PANTHER	PTHR24286(CYTOCHROME P450 26)	1.2e-51
Jul	437_495	C_C	transcript154626.p1	134.166	1.9435	0.396348	4.90242	9.47e-07	3.64e-05	transcript154626.p1_1	XP_042513538.1	61	146	57	0	7	152	28	173	2.49e-59	68.9	XP_042513538.1 uncharacterized protein LOC122088361 isoform X2 [Macadamia integrifolia]	macadamia integrifolia	macadamia integrifolia;macadamia;proteaceae;proteales;mesangiospermae;magnoliopsida;spermatophyta;euphyllophyta;tracheophyta;embryophyta;streptophytina;streptophyta;viridiplantae;eukaryota;cellular organisms;root	/scratch/bmurphy/IsoSeq/19_EnTAP_2.3.0/LR_Assembly_All/nb_EnTAP_interproscan_v5.76_2025_12_21/entap_outfiles_50_50/similarity_search/DIAMOND/blastp_LR_all_95_80_X_uniq_final_plant.out	NA	NO	NO	122088361			NA					38727.Pavir.Ca01134.1.p	2.99e-59	199	35493|Streptophyta		COG1142@1|root,2QU4W@2759|Eukaryota,37J6F@33090|Viridiplantae,3GG8I@35493|Streptophyta,3KPX2@4447|Liliopsida,3I56S@38820|Poales	Iron-Sulfur binding protein C terminal	C	Energy production and conversion	NA										PF00037(Fer4);PF13187(Fer4_9);PF12617(LdpA_C)				IPR021039(Iron-sulphur binding protein LdpA, C-terminal)	Pfam	PF12617(Light dependent period A C-terminal domain)	2.4e-30
Jul	437_495	C_C	transcript159260.p2	407.62	7.11891	0.370408	10.0571	8.55e-24	1.83e-21	transcript159260.p2_1		NA	NA	NA	NA	NA	NA	NA	NA	NA	NA					NA	NO		NA			NA						NA	NA							NA																	NA
Jul	437_495	C_C	transcript179134.p1	138.368	1.22237	0.384687	3.17738	0.00148613	0.0198676	transcript179134.p1_1	XP_057821452.2	75.6	201	49	0	1	201	39	239	2.66e-106	94.8	XP_057821452.2 uncharacterized protein LOC131034097 isoform X1 [Cryptomeria japonica]	cryptomeria japonica	cryptomeria japonica;cryptomeria;cupressaceae;cupressales;conifers ii;pinidae;pinopsida;acrogymnospermae;spermatophyta;euphyllophyta;tracheophyta;embryophyta;streptophytina;streptophyta;viridiplantae;eukaryota;cellular organisms;root	/scratch/bmurphy/IsoSeq/19_EnTAP_2.3.0/LR_Assembly_All/nb_EnTAP_interproscan_v5.76_2025_12_21/entap_outfiles_50_50/similarity_search/DIAMOND/blastp_LR_all_95_80_X_uniq_final_plant.out	NA	NO	NO	131034097			NA					391624.OIHEL45_09868	4.91e-27	108	28211|Alphaproteobacteria	bacteria	COG0622@1|root,COG0622@2|Bacteria,1RGUN@1224|Proteobacteria,2U848@28211|Alphaproteobacteria	Phosphoesterase	S	Function unknown	NA	ko:K07095					ko00000				PF12850(Metallophos_2)				IPR029052(Metallo-dependent phosphatase-like)	Gene3D	G3DSA:3.60.21.10(-)	7.7e-31
Jul	437_495	C_C	transcript193830.p1	2913.41	1.23367	0.321599	3.83672	0.000124687	0.00262957	transcript193830.p1_1	MA_10429360g0010	89.2	204	22	0	8	211	1	204	3.9e-131	96.2	MA_10429360g0010 high_confidence			/scratch/bmurphy/IsoSeq/19_EnTAP_2.3.0/LR_Assembly_All/nb_EnTAP_interproscan_v5.76_2025_12_21/entap_outfiles_50_50/similarity_search/DIAMOND/blastp_LR_all_95_80_X_uniq_final_conifer_geneSet_v2.out	NA	NO	YES	NA			NA						NA	NA							NA																	NA
Jul	437_495	C_C	transcript119244.p1	845.696	-1.0684	0.321508	-3.32312	0.000890182	0.0132359	transcript119244.p1_1	XP_057825882.2	44.7	152	82	1	1	152	1	150	5.62e-35	72	XP_057825882.2 7-ethoxycoumarin O-deethylase-like [Cryptomeria japonica]	cryptomeria japonica	cryptomeria japonica;cryptomeria;cupressaceae;cupressales;conifers ii;pinidae;pinopsida;acrogymnospermae;spermatophyta;euphyllophyta;tracheophyta;embryophyta;streptophytina;streptophyta;viridiplantae;eukaryota;cellular organisms;root	/scratch/bmurphy/IsoSeq/19_EnTAP_2.3.0/LR_Assembly_All/nb_EnTAP_interproscan_v5.76_2025_12_21/entap_outfiles_50_50/similarity_search/DIAMOND/blastp_LR_all_95_80_X_uniq_final_plant.out	NA	NO	YES	131037715			NA					4113.PGSC0003DMT400026121	4.17e-23	103	35493|Streptophyta		COG2124@1|root,KOG0156@2759|Eukaryota,37QSJ@33090|Viridiplantae,3G8WW@35493|Streptophyta,44RKY@71274|asterids	Belongs to the cytochrome P450 family	Q	Secondary metabolites biosynthesis, transport and catabolism	NA	ko:K20556					ko00000,ko00199				PF00067(p450)			GO:0004497|GO:0005506|GO:0016705|GO:0020037	-(-)	PANTHER	PTHR24299(CYTOCHROME P450 FAMILY 1)	1.4e-47
Jul	437_495	C_C	transcript173610.p1	790.724	-7.09995	0.350484	-14.8731	4.93e-50	3.02e-47	transcript173610.p1_1	AbisacEGm019937t1	59.7	290	36	1	1	209	1	290	6.73e-100	99.5	AbisacEGm019937t1 type=mRNA; aalen=; clen=958; offs=; oid=evgvelvk21Loc29706t1; organism=Abies sachalinensis; nt=10; cf=0.316; len=958\tgene_11595|GeneMark.hmm|290_aa|+|47|919\t			/scratch/bmurphy/IsoSeq/19_EnTAP_2.3.0/LR_Assembly_All/nb_EnTAP_interproscan_v5.76_2025_12_21/entap_outfiles_50_50/similarity_search/DIAMOND/blastp_LR_all_95_80_X_uniq_final_conifer_geneSet_v2.out	NA	NO	YES	NA			NA					102107.XP_008231481.1	7.67e-29	116	35493|Streptophyta		COG2862@1|root,2QR3Q@2759|Eukaryota,37NNS@33090|Viridiplantae,3G763@35493|Streptophyta,4JKTH@91835|fabids	Uncharacterized protein family, UPF0114	S	Function unknown	NA										PF03350(UPF0114)				-(-)	PANTHER	PTHR31721(OS06G0710300 PROTEIN)	8.8e-46
Jul	437_495	C_C	transcript200528.p1	3098.02	-1.20253	0.15115	-7.95547	1.78e-15	2.27e-13	transcript200528.p1_1	XP_057867525.2	65.6	151	52	0	18	168	10	160	6.59e-64	71.9	XP_057867525.2 rhodanese-like domain-containing protein 9, chloroplastic isoform X2 [Cryptomeria japonica]	cryptomeria japonica	cryptomeria japonica;cryptomeria;cupressaceae;cupressales;conifers ii;pinidae;pinopsida;acrogymnospermae;spermatophyta;euphyllophyta;tracheophyta;embryophyta;streptophytina;streptophyta;viridiplantae;eukaryota;cellular organisms;root	/scratch/bmurphy/IsoSeq/19_EnTAP_2.3.0/LR_Assembly_All/nb_EnTAP_interproscan_v5.76_2025_12_21/entap_outfiles_50_50/similarity_search/DIAMOND/blastp_LR_all_95_80_X_uniq_final_plant.out	NA	NO	YES	131074831			NA					161934.XP_010672698.1	5.64e-49	167	35493|Streptophyta		28JHU@1|root,2QRX0@2759|Eukaryota,37S9I@33090|Viridiplantae,3GBRZ@35493|Streptophyta	Rhodanese-like domain-containing protein 9	V	Defense mechanisms	NA								GO:0005575,GO:0005622,GO:0005623,GO:0005737,GO:0009507,GO:0009534,GO:0009535,GO:0009536,GO:0009579,GO:0016020,GO:0031976,GO:0031984,GO:0034357,GO:0042651,GO:0043226,GO:0043227,GO:0043229,GO:0043231,GO:0044422,GO:0044424,GO:0044434,GO:0044435,GO:0044436,GO:0044444,GO:0044446,GO:0044464,GO:0055035,		PF00581(Rhodanese)				IPR044615(Rhodanese-like domain-containing protein 9, chloroplastic)	PANTHER	PTHR45508(RHODANESE-LIKE DOMAIN-CONTAINING PROTEIN 9, CHLOROPLASTIC)	4.9e-57
Jul	437_495	C_C	transcript192284.p1	215.597	-1.18643	0.287115	-4.12957	3.63e-05	0.00090624	transcript192284.p1_1	AbisacEGm029556t1	39.9	163	55	7	28	152	14	171	3.55e-19	59.8	AbisacEGm029556t1 type=mRNA; aalen=; clen=837; offs=; oid=evgvelvk45Loc5233t1; organism=Abies sachalinensis; nt=2; cf=0.750; len=837\tgene_70951|GeneMark.hmm|171_aa|-|322|837\t			/scratch/bmurphy/IsoSeq/19_EnTAP_2.3.0/LR_Assembly_All/nb_EnTAP_interproscan_v5.76_2025_12_21/entap_outfiles_50_50/similarity_search/DIAMOND/blastp_LR_all_95_80_X_uniq_final_conifer_geneSet_v2.out	NA	NO	YES	NA			NA						NA	NA							NA																	NA
Jul	437_495	C_C	transcript38183.p3	98.7456	-3.76479	0.449567	-7.15533	8.35e-13	7.83e-11	transcript38183.p3_1		NA	NA	NA	NA	NA	NA	NA	NA	NA	NA					NA	NO		NA			NA						NA	NA							NA																	NA
Jul	437_495	C_C	transcript46985.p1	148.258	-3.058	0.433738	-7.08944	1.35e-12	1.24e-10	transcript46985.p1_1	MA_10429782g0010	32.2	146	58	5	98	202	103	248	1.33e-06	50.7	MA_10429782g0010 high_confidence			/scratch/bmurphy/IsoSeq/19_EnTAP_2.3.0/LR_Assembly_All/nb_EnTAP_interproscan_v5.76_2025_12_21/entap_outfiles_50_50/similarity_search/DIAMOND/blastp_LR_all_95_80_X_uniq_final_conifer_geneSet_v2.out	NA	NO	YES	NA			NA						NA	NA							NA																	NA
Jul	437_495	C_C	transcript99738.p1	66.2591	-3.9959	0.4479	-7.15683	8.26e-13	7.8e-11	transcript99738.p1_1		NA	NA	NA	NA	NA	NA	NA	NA	NA	NA					NA	NO		NA			NA						NA	NA							NA																	NA
Jul	437_495	C_C	transcript178841.p1	269.501	1.70545	0.46165	4.31395	1.6e-05	0.000440925	transcript178841.p1_1	MA_10434786g0010	35.8	212	103	7	2	198	35	228	4.7e-28	95.6	MA_10434786g0010 high_confidence			/scratch/bmurphy/IsoSeq/19_EnTAP_2.3.0/LR_Assembly_All/nb_EnTAP_interproscan_v5.76_2025_12_21/entap_outfiles_50_50/similarity_search/DIAMOND/blastp_LR_all_95_80_X_uniq_final_conifer_geneSet_v2.out	NA	NO	YES	NA			NA					102107.XP_008228106.1	9.57e-26	111	35493|Streptophyta		COG4677@1|root,2RA2Q@2759|Eukaryota,37IWH@33090|Viridiplantae,3GDEY@35493|Streptophyta,4JCYI@91835|fabids	pectinesterase	G	Carbohydrate transport and metabolism	NA	ko:K01051	ko00040,ko01100,map00040,map01100	M00081	R02362	RC00460,RC00461	ko00000,ko00001,ko00002,ko01000	GO:0008150,GO:0043086,GO:0044092,GO:0050790,GO:0065007,GO:0065009,	GO:0005575,GO:0005576,GO:0005622,GO:0005623,GO:0005737,GO:0005768,GO:0005773,GO:0005774,GO:0005794,GO:0005802,GO:0005886,GO:0005911,GO:0009506,GO:0012505,GO:0016020,GO:0030054,GO:0031090,GO:0031410,GO:0031982,GO:0031984,GO:0043226,GO:0043227,GO:0043229,GO:0043231,GO:0044422,GO:0044424,GO:0044431,GO:0044437,GO:0044444,GO:0044446,GO:0044464,GO:0055044,GO:0071944,GO:0097708,GO:0098588,GO:0098791,	GO:0003674,GO:0003824,GO:0004857,GO:0016787,GO:0016788,GO:0030234,GO:0030599,GO:0046910,GO:0051722,GO:0051723,GO:0052689,GO:0098772,GO:0140096,	PF04043(PMEI);PF01095(Pectinesterase)	GO:0042545		GO:0030599	-(-)	PANTHER	PTHR31707(PECTINESTERASE)	7.5e-33
Jul	437_495	C_C	transcript176348.p1	7270.11	-5.72174	0.377575	-15.3852	2.06e-53	1.47e-50	transcript176348.p1_1	XP_064981904.1	72.5	204	23	3	1	204	1	171	3.07e-69	99.5	XP_064981904.1 calmodulin-2/4 isoform X2 [Musa acuminata AAA Group]	musa acuminata aaa group	musa acuminata aaa group;musa acuminata;musa;musaceae;zingiberales;commelinids;petrosaviidae;liliopsida;mesangiospermae;magnoliopsida;spermatophyta;euphyllophyta;tracheophyta;embryophyta;streptophytina;streptophyta;viridiplantae;eukaryota;cellular organisms;root	/scratch/bmurphy/IsoSeq/19_EnTAP_2.3.0/LR_Assembly_All/nb_EnTAP_interproscan_v5.76_2025_12_21/entap_outfiles_50_50/similarity_search/DIAMOND/blastp_LR_all_95_80_X_uniq_final_plant.out	NA	NO	YES	135583982			NA					3702.AT2G41110.2	6.66e-68	212	2759|Eukaryota		COG5126@1|root,KOG0027@2759|Eukaryota	Calcium-binding protein	DTZ	Cell cycle control, cell division, chromosome partitioning;Signal transduction mechanisms;Cytoskeleton	NA	ko:K02183	ko04014,ko04015,ko04016,ko04020,ko04022,ko04024,ko04070,ko04114,ko04218,ko04261,ko04270,ko04371,ko04626,ko04713,ko04720,ko04722,ko04728,ko04740,ko04744,ko04745,ko04750,ko04910,ko04912,ko04915,ko04916,ko04921,ko04922,ko04924,ko04925,ko04970,ko04971,ko05010,ko05031,ko05034,ko05133,ko05152,ko05167,ko05200,ko05214,ko05418,map04014,map04015,map04016,map04020,map04022,map04024,map04070,map04114,map04218,map04261,map04270,map04371,map04626,map04713,map04720,map04722,map04728,map04740,map04744,map04745,map04750,map04910,map04912,map04915,map04916,map04921,map04922,map04924,map04925,map04970,map04971,map05010,map05031,map05034,map05133,map05152,map05167,map05200,map05214,map05418				ko00000,ko00001,ko01009,ko03036,ko04131,ko04147	GO:0005513,GO:0007154,GO:0007165,GO:0008150,GO:0009593,GO:0009987,GO:0010035,GO:0010038,GO:0010099,GO:0019722,GO:0019932,GO:0023052,GO:0035556,GO:0042221,GO:0048580,GO:0048583,GO:0050789,GO:0050793,GO:0050794,GO:0050896,GO:0051239,GO:0051592,GO:0051606,GO:0051716,GO:0065007,GO:2000026,GO:2000030,	GO:0005575,GO:0005622,GO:0005623,GO:0005737,GO:0005773,GO:0005856,GO:0005874,GO:0015630,GO:0043226,GO:0043227,GO:0043228,GO:0043229,GO:0043231,GO:0043232,GO:0044422,GO:0044424,GO:0044430,GO:0044444,GO:0044446,GO:0044464,GO:0099080,GO:0099081,GO:0099512,GO:0099513,	GO:0003674,GO:0005488,GO:0005509,GO:0043167,GO:0043169,GO:0046872,	PF00036(EF-hand_1)			GO:0005509	IPR050230(Calmodulin/Myosin light chain/Troponin C-like)	PANTHER	PTHR23048(MYOSIN LIGHT CHAIN 1, 3)	1.2e-63
Jul	437_495	C_C	transcript116780.p2	21.9887	-2.69851	0.464566	-5.5935	2.23e-08	1.13e-06	transcript116780.p2_1	XP_038975338.1	55.4	202	88	2	1	202	155	354	2.63e-59	99	XP_038975338.1 uncharacterized protein LOC103697514 [Phoenix dactylifera]	phoenix dactylifera	phoenix dactylifera;phoenix;phoeniceae;coryphoideae;arecaceae;arecales;commelinids;petrosaviidae;liliopsida;mesangiospermae;magnoliopsida;spermatophyta;euphyllophyta;tracheophyta;embryophyta;streptophytina;streptophyta;viridiplantae;eukaryota;cellular organisms;root	/scratch/bmurphy/IsoSeq/19_EnTAP_2.3.0/LR_Assembly_All/nb_EnTAP_interproscan_v5.76_2025_12_21/entap_outfiles_50_50/similarity_search/DIAMOND/blastp_LR_all_95_80_X_uniq_final_plant.out	NA	NO	NO	103697514			NA					3750.XP_008389734.1	2.87e-57	197	35493|Streptophyta		2CN1U@1|root,2QTDN@2759|Eukaryota,37KT5@33090|Viridiplantae,3GA81@35493|Streptophyta,4JNA2@91835|fabids	Armadillo repeat only	S	Function unknown	NA										PF00514(Arm)			GO:0005515	-(-)	PANTHER	PTHR46168(ARMADILLO REPEAT ONLY 4)	1.7e-78
Jul	437_495	C_C	transcript219377.p1	1323.98	3.59232	0.451532	8.80443	1.32e-18	2.04e-16	transcript219377.p1_1	XP_059069280.1	47.3	201	81	2	1	201	19	194	2.39e-50	98.5	XP_059069280.1 putative anthocyanidin reductase [Cryptomeria japonica]	cryptomeria japonica	cryptomeria japonica;cryptomeria;cupressaceae;cupressales;conifers ii;pinidae;pinopsida;acrogymnospermae;spermatophyta;euphyllophyta;tracheophyta;embryophyta;streptophytina;streptophyta;viridiplantae;eukaryota;cellular organisms;root	/scratch/bmurphy/IsoSeq/19_EnTAP_2.3.0/LR_Assembly_All/nb_EnTAP_interproscan_v5.76_2025_12_21/entap_outfiles_50_50/similarity_search/DIAMOND/blastp_LR_all_95_80_X_uniq_final_plant.out	NA	NO	NO	131033341			NA					29760.VIT_18s0001g12820.t01	1.2e-30	123	2759|Eukaryota		COG0451@1|root,KOG1502@2759|Eukaryota,37ZF3@33090|Viridiplantae,3GNZ8@35493|Streptophyta	NmrA-like family	V	Defense mechanisms	NA	ko:K13082	ko00941,ko01100,ko01110,map00941,map01100,map01110	M00138	R03123,R03636,R04901,R05038,R06610,R07998,R07999	RC00234,RC00235	ko00000,ko00001,ko00002,ko01000				PF01370(Epimerase)	GO:0006694		GO:0016616	-(-)	Gene3D	G3DSA:3.40.50.720(-)	1.9e-44
Jul	437_495	C_C	transcript43906.p2	38.9862	2.99594	0.438708	6.35287	2.11e-10	1.48e-08	transcript43906.p2_1	XP_065634188.1	61.3	119	46	0	23	141	6	124	2.81e-49	58.3	XP_065634188.1 small RNA degrading nuclease 5-like, partial [Quercus suber]	quercus suber	quercus suber;quercus;fagaceae;fagales;fabids;rosids;pentapetalae;gunneridae;eudicotyledons;mesangiospermae;magnoliopsida;spermatophyta;euphyllophyta;tracheophyta;embryophyta;streptophytina;streptophyta;viridiplantae;eukaryota;cellular organisms;root	/scratch/bmurphy/IsoSeq/19_EnTAP_2.3.0/LR_Assembly_All/nb_EnTAP_interproscan_v5.76_2025_12_21/entap_outfiles_50_50/similarity_search/DIAMOND/blastp_LR_all_95_80_X_uniq_final_plant.out	NA	NO	YES	136069494			NA					13333.ERN04725	4.95e-51	180	35493|Streptophyta		COG0847@1|root,KOG2248@2759|Eukaryota,37JUE@33090|Viridiplantae,3G8PX@35493|Streptophyta	Small RNA degrading nuclease	L	Replication, recombination and repair	NA	ko:K14570	ko03008,map03008				ko00000,ko00001,ko01000,ko03009				PF00929(RNase_T)							NA
Jul	437_495	C_C	transcript145569.p1	37.1491	-3.15567	0.433961	-6.47513	9.47e-11	7.06e-09	transcript145569.p1_1	AbisacEGm063459t2	60.7	178	63	1	1	178	1	171	1.77e-66	87.7	AbisacEGm063459t2 type=mRNA; aalen=; clen=642; offs=; oid=evgvelvk85Loc323t2; organism=Abies sachalinensis; nt=4; cf=0.222; len=642\tgene_137045|GeneMark.hmm|171_aa|+|108|623\t			/scratch/bmurphy/IsoSeq/19_EnTAP_2.3.0/LR_Assembly_All/nb_EnTAP_interproscan_v5.76_2025_12_21/entap_outfiles_50_50/similarity_search/DIAMOND/blastp_LR_all_95_80_X_uniq_final_conifer_geneSet_v2.out	NA	NO	YES	NA			NA						NA	NA							NA																	NA
Jul	437_495	C_C	transcript224404.p1	1398.59	-1.57162	0.456966	-3.50869	0.000450316	0.00758721	transcript224404.p1_1	MA_10427345g0010	100	117	0	0	15	131	1	117	1.18e-37	57.6	MA_10427345g0010 high_confidence			/scratch/bmurphy/IsoSeq/19_EnTAP_2.3.0/LR_Assembly_All/nb_EnTAP_interproscan_v5.76_2025_12_21/entap_outfiles_50_50/similarity_search/DIAMOND/blastp_LR_all_95_80_X_uniq_final_conifer_geneSet_v2.out	NA	NO	YES	NA			NA						NA	NA							NA																	NA
Jul	437_495	C_C	transcript23192.p1	3438.26	-1.05682	0.193253	-5.4684	4.54e-08	2.23e-06	transcript23192.p1_1		NA	NA	NA	NA	NA	NA	NA	NA	NA	NA					NA	NO		NA			NA						NA	NA							NA																	NA
Jul	437_495	C_C	transcript25071.p1	726.47	1.12387	0.21534	5.21823	1.81e-07	8.06e-06	transcript25071.p1_1		NA	NA	NA	NA	NA	NA	NA	NA	NA	NA					NA	NO		NA			NA						NA	NA							NA																	NA
Jul	437_495	C_C	transcript104966.p1	36.3512	3.55613	0.447786	5.88051	4.09e-09	2.36e-07	transcript104966.p1_1		NA	NA	NA	NA	NA	NA	NA	NA	NA	NA					NA	NO		NA			NA						NA	NA							NA																	NA
Jul	437_495	C_C	transcript36298.p2	369.255	-2.51406	0.364046	-6.90246	5.11e-12	4.41e-10	transcript36298.p2_1		NA	NA	NA	NA	NA	NA	NA	NA	NA	NA					NA	NO		NA			NA					218851.Aquca_010_00281.1	3.17e-07	57.8	35493|Streptophyta		2CMRC@1|root,2QRJX@2759|Eukaryota,37K3Z@33090|Viridiplantae,3GCV9@35493|Streptophyta	Protein SPT2 homolog	S	Function unknown	NA	ko:K15193					ko00000,ko03021				PF08243(SPT2)				-(-)	PANTHER	PTHR22691(YEAST SPT2-RELATED)	2.1e-15
Jul	437_495	C_C	transcript89469.p2	167.104	3.96737	0.405591	9.44601	3.52e-21	6.61e-19	transcript89469.p2_1	XP_057859042.1	43.8	203	98	6	3	202	30	219	8.35e-37	99	XP_057859042.1 probable disease resistance protein At4g14610 [Cryptomeria japonica]	cryptomeria japonica	cryptomeria japonica;cryptomeria;cupressaceae;cupressales;conifers ii;pinidae;pinopsida;acrogymnospermae;spermatophyta;euphyllophyta;tracheophyta;embryophyta;streptophytina;streptophyta;viridiplantae;eukaryota;cellular organisms;root	/scratch/bmurphy/IsoSeq/19_EnTAP_2.3.0/LR_Assembly_All/nb_EnTAP_interproscan_v5.76_2025_12_21/entap_outfiles_50_50/similarity_search/DIAMOND/blastp_LR_all_95_80_X_uniq_final_plant.out	NA	NO	YES	131067892			NA					2711.XP_006478603.1	1.58e-08	62	35493|Streptophyta		KOG4658@1|root,KOG4658@2759|Eukaryota,37Z5G@33090|Viridiplantae,3GEV2@35493|Streptophyta	Belongs to the disease resistance NB-LRR family	T	Signal transduction mechanisms	NA	ko:K19613	ko04014,map04014				ko00000,ko00001				PF13855(LRR_8);PF00931(NB-ARC)			GO:0043531	IPR027417(P-loop containing nucleoside triphosphate hydrolase)	SUPERFAMILY	SSF52540(P-loop containing nucleoside triphosphate hydrolases)	5.54e-24
Jul	437_495	C_C	transcript218143.p1	417.885	-1.07225	0.355692	-3.01488	0.00257082	0.0308115	transcript218143.p1_1		NA	NA	NA	NA	NA	NA	NA	NA	NA	NA					NA	NO		NA			NA						NA	NA							NA																	NA
Jul	437_495	C_C	transcript184598.p1	68862.4	1.02975	0.299492	3.43862	0.000584678	0.00933232	transcript184598.p1_1	GACG01002604.1	100	155	0	0	45	199	1	155	1.49e-70	77.5	GACG01002604.1 TSA: Picea sitchensis Ps_Contig2604 mRNA sequence | Pasi_TSA_100214979\tgene_2312|GeneMark.hmm|155_aa|-|293|760\t			/scratch/bmurphy/IsoSeq/19_EnTAP_2.3.0/LR_Assembly_All/nb_EnTAP_interproscan_v5.76_2025_12_21/entap_outfiles_50_50/similarity_search/DIAMOND/blastp_LR_all_95_80_X_uniq_final_conifer_geneSet_v2.out	NA	NO	YES	NA			NA					13333.ERN16113	1.78e-45	154	35493|Streptophyta		KOG0118@1|root,KOG0118@2759|Eukaryota,37U6A@33090|Viridiplantae,3GIC4@35493|Streptophyta	glycine-rich RNA-binding	A	RNA processing and modification	NA	ko:K12885,ko:K13195	ko03040,map03040				ko00000,ko00001,ko03041				PF00076(RRM_1)			GO:0003676|GO:0003723	IPR048289(NsCP33-like, RNA recognition motif 2)	CDD	cd21608(RRM2_NsCP33_like)	5.25e-38
Jul	437_495	C_C	transcript100832.p1	19.4078	2.19719	0.463593	5.1704	2.34e-07	1.02e-05	transcript100832.p1_1		NA	NA	NA	NA	NA	NA	NA	NA	NA	NA					NA	NO		NA			NA						NA	NA							NA																	NA
Jul	437_495	C_C	transcript86917.p2	290.202	3.21913	0.405098	7.96293	1.68e-15	2.15e-13	transcript86917.p2_1	XP_057848483.1	51.7	145	60	5	5	143	10	150	3.51e-36	69.8	XP_057848483.1 pathogenesis-related thaumatin-like protein 3.4 [Cryptomeria japonica]	cryptomeria japonica	cryptomeria japonica;cryptomeria;cupressaceae;cupressales;conifers ii;pinidae;pinopsida;acrogymnospermae;spermatophyta;euphyllophyta;tracheophyta;embryophyta;streptophytina;streptophyta;viridiplantae;eukaryota;cellular organisms;root	/scratch/bmurphy/IsoSeq/19_EnTAP_2.3.0/LR_Assembly_All/nb_EnTAP_interproscan_v5.76_2025_12_21/entap_outfiles_50_50/similarity_search/DIAMOND/blastp_LR_all_95_80_X_uniq_final_plant.out	NA	NO	YES	131059100			NA					77586.LPERR01G00920.1	9.68e-21	97.4	35493|Streptophyta		COG0515@1|root,KOG1187@2759|Eukaryota,38999@33090|Viridiplantae,3GY9A@35493|Streptophyta,3MBI9@4447|Liliopsida,3IV33@38820|Poales	Thaumatin family	T	Signal transduction mechanisms	NA										PF13947(GUB_WAK_bind);PF00069(Pkinase);PF00314(Thaumatin);PF14380(WAK_assoc)				IPR037176(Osmotin/thaumatin-like superfamily)	Gene3D	G3DSA:2.60.110.10(Thaumatin)	9.3e-35
Jul	437_495	C_C	transcript216353.p1	1773.16	1.28008	0.289255	4.42553	9.62e-06	0.00028137	transcript216353.p1_1	XP_027159621.1	47.6	187	73	1	1	187	1	162	2.5e-43	94.4	XP_027159621.1 MADS-box protein SOC1 isoform X2 [Coffea eugenioides]	coffea eugenioides	coffea eugenioides;coffea;coffeeae;bertiereae - coffeeae clade;gardenieae complex;ixoroideae;rubiaceae;gentianales;lamiids;asterids;pentapetalae;gunneridae;eudicotyledons;mesangiospermae;magnoliopsida;spermatophyta;euphyllophyta;tracheophyta;embryophyta;streptophytina;streptophyta;viridiplantae;eukaryota;cellular organisms;root	/scratch/bmurphy/IsoSeq/19_EnTAP_2.3.0/LR_Assembly_All/nb_EnTAP_interproscan_v5.76_2025_12_21/entap_outfiles_50_50/similarity_search/DIAMOND/blastp_LR_all_95_80_X_uniq_final_plant.out	NA	NO	YES	113761021			NA					4113.PGSC0003DMT400026576	1.19e-37	136	35493|Streptophyta		COG5068@1|root,KOG0014@2759|Eukaryota,37TUT@33090|Viridiplantae,3GHD7@35493|Streptophyta,44PYJ@71274|asterids	MADS-box protein SOC1-like	K	Transcription	NA	ko:K09260	ko04013,ko04022,ko04371,ko05418,map04013,map04022,map04371,map05418				ko00000,ko00001,ko03000	GO:0000003,GO:0000060,GO:0001101,GO:0003006,GO:0006355,GO:0006606,GO:0006810,GO:0006886,GO:0006913,GO:0006950,GO:0007275,GO:0008104,GO:0008150,GO:0009266,GO:0009409,GO:0009628,GO:0009719,GO:0009725,GO:0009739,GO:0009791,GO:0009888,GO:0009889,GO:0009891,GO:0009893,GO:0009908,GO:0009909,GO:0009911,GO:0010033,GO:0010073,GO:0010074,GO:0010077,GO:0010468,GO:0010556,GO:0010557,GO:0010604,GO:0010628,GO:0015031,GO:0015833,GO:0017038,GO:0019219,GO:0019222,GO:0019827,GO:0022414,GO:0031323,GO:0031325,GO:0031326,GO:0031328,GO:0032501,GO:0032502,GO:0033036,GO:0033365,GO:0033993,GO:0034504,GO:0042221,GO:0042886,GO:0045184,GO:0045893,GO:0045935,GO:0046907,GO:0048367,GO:0048507,GO:0048518,GO:0048522,GO:0048580,GO:0048582,GO:0048608,GO:0048731,GO:0048831,GO:0048856,GO:0050789,GO:0050793,GO:0050794,GO:0050896,GO:0051094,GO:0051169,GO:0051170,GO:0051171,GO:0051173,GO:0051179,GO:0051234,GO:0051239,GO:0051240,GO:0051252,GO:0051254,GO:0051641,GO:0051649,GO:0060255,GO:0061458,GO:0065007,GO:0070727,GO:0071702,GO:0071705,GO:0072594,GO:0080090,GO:0090567,GO:0098727,GO:1901700,GO:1902680,GO:1903506,GO:1903508,GO:2000026,GO:2000112,GO:2000241,GO:2000243,GO:2001141,	GO:0005575,GO:0005622,GO:0005623,GO:0005634,GO:0005737,GO:0043226,GO:0043227,GO:0043229,GO:0043231,GO:0044424,GO:0044464,	GO:0003674,GO:0003700,GO:0005488,GO:0005515,GO:0008134,GO:0140110,	PF01486(K-box);PF00319(SRF-TF)	GO:0006355|GO:0045944	GO:0005634	GO:0000977|GO:0003677|GO:0003700|GO:0046983	IPR033896(MADS MEF2-like, N-terminal)	CDD	cd00265(MADS_MEF2_like)	4.19e-39
Jul	437_495	C_C	transcript218019.p1	144.041	-2.01384	0.408577	-4.93424	8.05e-07	3.13e-05	transcript218019.p1_1	AbisacEGm029387t1	53.5	200	50	4	3	197	12	173	4.95e-53	98.5	AbisacEGm029387t1 type=mRNA; aalen=; clen=990; offs=; oid=evgvelvk51Loc63449t1; organism=Abies sachalinensis; nt=1; cf=1.000; len=990\tgene_88951|GeneMark.hmm|173_aa|+|3|524\t			/scratch/bmurphy/IsoSeq/19_EnTAP_2.3.0/LR_Assembly_All/nb_EnTAP_interproscan_v5.76_2025_12_21/entap_outfiles_50_50/similarity_search/DIAMOND/blastp_LR_all_95_80_X_uniq_final_conifer_geneSet_v2.out	NA	NO	YES	NA			NA					225117.XP_009377594.1	2.07e-23	97.4	35493|Streptophyta		KOG1603@1|root,KOG1603@2759|Eukaryota,37U7U@33090|Viridiplantae,3GHYF@35493|Streptophyta,4JU51@91835|fabids	FK506-binding protein	P	Inorganic ion transport and metabolism	NA										PF00403(HMA)			GO:0046872	-(-)	Gene3D	G3DSA:3.30.70.100(-)	2.8e-23
Jul	437_495	C_C	transcript51843.p2	388.86	1.64061	0.22501	7.28534	3.21e-13	3.2e-11	transcript51843.p2_1		NA	NA	NA	NA	NA	NA	NA	NA	NA	NA					NA	NO		NA			NA						NA	NA							NA																	NA
Jul	437_495	C_C	transcript144735.p2	144.241	1.15525	0.423137	4.68608	2.78e-06	9.43e-05	transcript144735.p2_1	AbisacEGm053900t7	78.4	227	18	1	1	196	191	417	6.22e-116	99.5	AbisacEGm053900t7 type=mRNA; aalen=; clen=1690; offs=; oid=evgvelvk21Loc10004t2; organism=Abies sachalinensis; nt=10; cf=0.514; len=1690\tgene_7156|GeneMark.hmm|417_aa|-|285|1538\t			/scratch/bmurphy/IsoSeq/19_EnTAP_2.3.0/LR_Assembly_All/nb_EnTAP_interproscan_v5.76_2025_12_21/entap_outfiles_50_50/similarity_search/DIAMOND/blastp_LR_all_95_80_X_uniq_final_conifer_geneSet_v2.out	NA	NO	YES	NA			NA					13333.ERM98082	2.62e-47	167	35493|Streptophyta		KOG4249@1|root,KOG4249@2759|Eukaryota,37JRA@33090|Viridiplantae,3G8C6@35493|Streptophyta	UPF0420 protein C16orf58 homolog	S	Function unknown	NA										UNKNOWN_PFAM_ID(DUF647)				IPR006968(Root UVB sensitive family)	PANTHER	PTHR12770(RUS1 FAMILY PROTEIN C16ORF58)	1.5e-16
Jul	437_495	C_C	transcript163934.p1	122.051	-1.99149	0.318374	-6.22762	4.74e-10	3.2e-08	transcript163934.p1_1	MA_10434452g0010	93.4	196	13	0	1	196	1	196	2.97e-127	99.5	MA_10434452g0010 high_confidence			/scratch/bmurphy/IsoSeq/19_EnTAP_2.3.0/LR_Assembly_All/nb_EnTAP_interproscan_v5.76_2025_12_21/entap_outfiles_50_50/similarity_search/DIAMOND/blastp_LR_all_95_80_X_uniq_final_conifer_geneSet_v2.out	NA	NO	YES	NA			NA						NA	NA							NA																	NA
Jul	437_495	C_C	transcript158569.p1	579.505	-1.33526	0.461706	-2.95049	0.00317271	0.0360584	transcript158569.p1_1	AbisacEGm022187t1	69.9	246	23	3	1	195	1	246	6.92e-112	99.5	AbisacEGm022187t1 type=mRNA; aalen=; clen=1127; offs=; oid=evgvelvk21Loc1t134912; organism=Abies sachalinensis; nt=140862; cf=1.000; len=1127\tgene_641|GeneMark.hmm|246_aa|+|319|1059\t			/scratch/bmurphy/IsoSeq/19_EnTAP_2.3.0/LR_Assembly_All/nb_EnTAP_interproscan_v5.76_2025_12_21/entap_outfiles_50_50/similarity_search/DIAMOND/blastp_LR_all_95_80_X_uniq_final_conifer_geneSet_v2.out	NA	NO	YES	NA			NA					88036.EFJ24653	1.95e-63	200	35493|Streptophyta		COG4446@1|root,2QPJZ@2759|Eukaryota,37K1E@33090|Viridiplantae,3GGYS@35493|Streptophyta	Protein of unknown function (DUF1499)	S	Function unknown	NA										PF07386(DUF1499)				-(-)	PANTHER	PTHR34801(EXPRESSED PROTEIN)	1.5e-44
Jul	437_495	C_C	transcript85099.p2	44.5104	-1.0164	0.334374	-3.03132	0.00243491	0.0294052	transcript85099.p2_1		NA	NA	NA	NA	NA	NA	NA	NA	NA	NA					NA	NO		NA			NA					15368.BRADI1G59970.1	2.38e-32	130	35493|Streptophyta		COG5117@1|root,KOG2153@2759|Eukaryota,37J9B@33090|Viridiplantae,3GDPR@35493|Streptophyta,3KNV3@4447|Liliopsida,3I4HC@38820|Poales	Nucleolar complex protein 3 homolog	JU	Translation, ribosomal structure and biogenesis;Intracellular trafficking, secretion, and vesicular transport	NA	ko:K14834					ko00000,ko03009				PF03914(CBF);PF07540(NOC3p)				IPR016903(Nucleolar complex-associated protein 3)	PANTHER	PTHR14428(NUCLEOLAR COMPLEX PROTEIN 3)	2e-29
Jul	437_495	C_C	transcript154999.p1	178.229	-1.36104	0.46148	-3.00662	0.00264168	0.0314409	transcript154999.p1_1	AbisacEGm063413t2	90	170	17	0	10	179	2	171	7.77e-115	87.2	AbisacEGm063413t2 type=mRNA; aalen=; clen=724; offs=; oid=evgvelvk71Loc3832t2; organism=Abies sachalinensis; nt=4; cf=0.556; len=724\tgene_116893|GeneMark.hmm|183_aa|+|42|593\t			/scratch/bmurphy/IsoSeq/19_EnTAP_2.3.0/LR_Assembly_All/nb_EnTAP_interproscan_v5.76_2025_12_21/entap_outfiles_50_50/similarity_search/DIAMOND/blastp_LR_all_95_80_X_uniq_final_conifer_geneSet_v2.out	NA	NO	YES	NA			NA					59689.fgenesh2_kg.3__367__AT3G04070.1	1.55e-73	233	35493|Streptophyta		28K4E@1|root,2QSIY@2759|Eukaryota,37M1A@33090|Viridiplantae,3GEE0@35493|Streptophyta,3HYRZ@3699|Brassicales	transcription factor	K	Transcription	NA							GO:0000003,GO:0001101,GO:0003006,GO:0006355,GO:0006521,GO:0006950,GO:0007275,GO:0008150,GO:0009413,GO:0009415,GO:0009628,GO:0009790,GO:0009791,GO:0009793,GO:0009889,GO:0009891,GO:0009893,GO:0010035,GO:0010154,GO:0010364,GO:0010365,GO:0010468,GO:0010556,GO:0010565,GO:0010817,GO:0019219,GO:0019222,GO:0022414,GO:0031323,GO:0031325,GO:0031326,GO:0031328,GO:0031335,GO:0031337,GO:0032350,GO:0032352,GO:0032501,GO:0032502,GO:0033238,GO:0033240,GO:0042221,GO:0042762,GO:0045764,GO:0046885,GO:0046886,GO:0048316,GO:0048518,GO:0048522,GO:0048608,GO:0048731,GO:0048856,GO:0050789,GO:0050794,GO:0050896,GO:0051171,GO:0051173,GO:0051176,GO:0051252,GO:0060255,GO:0061458,GO:0062012,GO:0062013,GO:0065007,GO:0065008,GO:0080090,GO:1900908,GO:1900910,GO:1900911,GO:1900913,GO:1901700,GO:1903506,GO:2000112,GO:2001141,	GO:0005575,GO:0005622,GO:0005623,GO:0005634,GO:0043226,GO:0043227,GO:0043229,GO:0043231,GO:0044424,GO:0044464,	GO:0003674,GO:0003676,GO:0003677,GO:0003700,GO:0005488,GO:0043565,GO:0097159,GO:0140110,GO:1901363,	PF02365(NAM)	GO:0006355		GO:0003677	-(-)	PANTHER	PTHR31744(PROTEIN CUP-SHAPED COTYLEDON 2-RELATED)	2.4e-61
Jul	437_495	C_C	transcript204069.p1	1662.95	-1.21735	0.188463	-6.45875	1.06e-10	7.82e-09	transcript204069.p1_1	GACG01003886.1	98.4	193	3	0	2	194	2	194	1.11e-105	99	GACG01003886.1 TSA: Picea sitchensis Ps_Contig3886 mRNA sequence | Pasi_TSA_100216258\tgene_3472|GeneMark.hmm|194_aa|+|2|586\t			/scratch/bmurphy/IsoSeq/19_EnTAP_2.3.0/LR_Assembly_All/nb_EnTAP_interproscan_v5.76_2025_12_21/entap_outfiles_50_50/similarity_search/DIAMOND/blastp_LR_all_95_80_X_uniq_final_conifer_geneSet_v2.out	NA	NO	YES	NA			NA					981085.XP_010086611.1	8.66e-07	55.1	35493|Streptophyta		2B1PY@1|root,2S0AW@2759|Eukaryota,37V0D@33090|Viridiplantae,3GINR@35493|Streptophyta,4JQ4Q@91835|fabids	Belongs to the plant LTP family	O	Posttranslational modification, protein turnover, chaperones	NA								GO:0005575,GO:0005623,GO:0005886,GO:0016020,GO:0031224,GO:0031225,GO:0031226,GO:0044425,GO:0044459,GO:0044464,GO:0046658,GO:0071944,		PF14368(LTP_2)				IPR043325(Alpha-Amylase Inhibitors (AAI), Lipid Transfer (LT) and Seed Storage (SS) Protein)	PANTHER	PTHR33044(BIFUNCTIONAL INHIBITOR/LIPID-TRANSFER PROTEIN/SEED STORAGE 2S ALBUMIN SUPERFAMILY PROTEIN-RELATED)	6.6e-18
Jul	437_495	C_C	transcript149415.p2	144.295	-1.65015	0.451746	-3.70294	0.000213116	0.00410396	transcript149415.p2_1		NA	NA	NA	NA	NA	NA	NA	NA	NA	NA					NA	NO		NA			NA						NA	NA							NA																	NA
Jul	437_495	C_C	transcript1805.p1	16291.7	-1.42113	0.413805	-3.44493	0.000571202	0.00917821	transcript1805.p1_1	MA_1107193g0010	45.9	170	57	5	1	164	14	154	1.67e-27	84.5	MA_1107193g0010 high_confidence			/scratch/bmurphy/IsoSeq/19_EnTAP_2.3.0/LR_Assembly_All/nb_EnTAP_interproscan_v5.76_2025_12_21/entap_outfiles_50_50/similarity_search/DIAMOND/blastp_LR_all_95_80_X_uniq_final_conifer_geneSet_v2.out	NA	NO	YES	NA			NA						NA	NA							NA																	NA
Jul	437_495	C_C	transcript71215.p1	320.186	-1.67123	0.38194	-4.37902	1.19e-05	0.000341284	transcript71215.p1_1	XP_065622323.1	65.4	127	44	0	1	127	84	210	1.3e-50	65.5	XP_065622323.1 pleiotropic drug resistance protein 1-like, partial [Quercus suber]	quercus suber	quercus suber;quercus;fagaceae;fagales;fabids;rosids;pentapetalae;gunneridae;eudicotyledons;mesangiospermae;magnoliopsida;spermatophyta;euphyllophyta;tracheophyta;embryophyta;streptophytina;streptophyta;viridiplantae;eukaryota;cellular organisms;root	/scratch/bmurphy/IsoSeq/19_EnTAP_2.3.0/LR_Assembly_All/nb_EnTAP_interproscan_v5.76_2025_12_21/entap_outfiles_50_50/similarity_search/DIAMOND/blastp_LR_all_95_80_X_uniq_final_plant.out	NA	NO	YES	136064476			NA					218851.Aquca_001_00683.1	5.71e-49	178	35493|Streptophyta		COG1131@1|root,KOG0065@2759|Eukaryota,37P62@33090|Viridiplantae,3GB0P@35493|Streptophyta	Belongs to the ABC transporter superfamily. ABCG family. PDR (TC 3.A.1.205) subfamily	Q	Secondary metabolites biosynthesis, transport and catabolism	NA							GO:0000302,GO:0001101,GO:0002229,GO:0002239,GO:0006810,GO:0006811,GO:0006812,GO:0006820,GO:0006855,GO:0006869,GO:0006950,GO:0006952,GO:0006979,GO:0008150,GO:0009605,GO:0009607,GO:0009719,GO:0009723,GO:0009725,GO:0009751,GO:0009753,GO:0010033,GO:0010035,GO:0010193,GO:0010876,GO:0014070,GO:0015692,GO:0015711,GO:0015718,GO:0015849,GO:0015850,GO:0030001,GO:0033036,GO:0042221,GO:0043207,GO:0046677,GO:0046864,GO:0046865,GO:0046942,GO:0050896,GO:0051179,GO:0051234,GO:0051704,GO:0051707,GO:0055085,GO:0071702,GO:0080168,GO:0098542,GO:1901700,	GO:0005575,GO:0005623,GO:0005886,GO:0016020,GO:0031224,GO:0044425,GO:0044464,GO:0071944,	GO:0003674,GO:0003824,GO:0005215,GO:0015399,GO:0016462,GO:0016787,GO:0016817,GO:0016818,GO:0016887,GO:0017111,GO:0022804,GO:0022857,GO:0042626,	PF01061(ABC2_membrane);PF00005(ABC_tran);PF14510(ABC_trans_N);PF08370(PDR_assoc)			GO:0005524|GO:0016887	-(-)	PANTHER	PTHR48040(PLEIOTROPIC DRUG RESISTANCE PROTEIN 1-LIKE ISOFORM X1)	1.5e-55
Jul	437_495	C_C	transcript168529.p1	115.715	-1.51274	0.360364	-4.19114	2.78e-05	0.000715701	transcript168529.p1_1		NA	NA	NA	NA	NA	NA	NA	NA	NA	NA					NA	NO		NA			NA					42099.EPrPV00000023116	2.23e-06	55.5	121069|Pythiales		COG1199@1|root,KOG1131@2759|Eukaryota,1MEU2@121069|Pythiales	TFIIH basal transcription factor complex helicase subunit. Source PGD	KL	Transcription;Replication, recombination and repair	NA										PF06733(DEAD_2);PF06777(HBB);PF13307(Helicase_C_2)							NA
Jul	437_495	C_C	transcript121427.p1	262.463	-1.58575	0.305577	-5.18443	2.17e-07	9.52e-06	transcript121427.p1_1	AbisacEGm023385t1	82.4	176	31	0	1	176	1	176	3.45e-99	91.7	AbisacEGm023385t1 type=mRNA; aalen=; clen=2031; offs=; oid=evgvelvk21Loc1412t25; organism=Abies sachalinensis; nt=30; cf=0.293; len=2031\tgene_1985|GeneMark.hmm|245_aa|+|543|1280\t			/scratch/bmurphy/IsoSeq/19_EnTAP_2.3.0/LR_Assembly_All/nb_EnTAP_interproscan_v5.76_2025_12_21/entap_outfiles_50_50/similarity_search/DIAMOND/blastp_LR_all_95_80_X_uniq_final_conifer_geneSet_v2.out	NA	NO	YES	NA			NA					3885.XP_007139273.1	2.58e-55	187	35493|Streptophyta		COG0053@1|root,KOG1485@2759|Eukaryota,37I3N@33090|Viridiplantae,3GGQM@35493|Streptophyta,4JGQA@91835|fabids	Metal tolerance protein	P	Inorganic ion transport and metabolism	NA							GO:0000041,GO:0006810,GO:0006811,GO:0006812,GO:0006828,GO:0006873,GO:0006875,GO:0008150,GO:0009987,GO:0010035,GO:0010038,GO:0010042,GO:0019725,GO:0030001,GO:0030003,GO:0030026,GO:0034220,GO:0042221,GO:0042592,GO:0046688,GO:0046916,GO:0048878,GO:0050801,GO:0050896,GO:0051179,GO:0051234,GO:0055065,GO:0055071,GO:0055076,GO:0055080,GO:0055082,GO:0055085,GO:0065007,GO:0065008,GO:0071421,GO:0098655,GO:0098660,GO:0098662,GO:0098771,GO:1902600,	GO:0000139,GO:0005575,GO:0005622,GO:0005623,GO:0005737,GO:0005768,GO:0005770,GO:0005794,GO:0010008,GO:0012505,GO:0016020,GO:0031090,GO:0031410,GO:0031902,GO:0031982,GO:0031984,GO:0043226,GO:0043227,GO:0043229,GO:0043231,GO:0044422,GO:0044424,GO:0044431,GO:0044433,GO:0044440,GO:0044444,GO:0044446,GO:0044464,GO:0097708,GO:0098588,GO:0098791,	GO:0003674,GO:0005215,GO:0005384,GO:0008324,GO:0010486,GO:0015075,GO:0015078,GO:0015291,GO:0015297,GO:0015298,GO:0015299,GO:0015318,GO:0015491,GO:0022804,GO:0022857,GO:0022890,GO:0046873,GO:0046915,GO:0051139,	PF01545(Cation_efflux);PF16916(ZT_dimer)				IPR050291(Cation-efflux pump FieF-like)	PANTHER	PTHR43840(MITOCHONDRIAL METAL TRANSPORTER 1-RELATED)	2e-32
Jul	437_495	C_C	transcript185248.p1	127.963	2.04325	0.345721	5.88903	3.88e-09	2.24e-07	transcript185248.p1_1		NA	NA	NA	NA	NA	NA	NA	NA	NA	NA					NA	NO		NA			NA						NA	NA							NA																	NA
Jul	437_495	C_C	transcript188283.p1	60.5556	-1.74168	0.463962	-3.89176	9.95e-05	0.00217368	transcript188283.p1_1	MA_9214460g0010	99.5	190	1	0	1	190	1	190	3.96e-129	99.5	MA_9214460g0010 high_confidence			/scratch/bmurphy/IsoSeq/19_EnTAP_2.3.0/LR_Assembly_All/nb_EnTAP_interproscan_v5.76_2025_12_21/entap_outfiles_50_50/similarity_search/DIAMOND/blastp_LR_all_95_80_X_uniq_final_conifer_geneSet_v2.out	NA	NO	YES	NA			NA					4432.XP_010245585.1	1.11e-35	131	35493|Streptophyta		2B53S@1|root,2QS7M@2759|Eukaryota,37J64@33090|Viridiplantae,3GDUP@35493|Streptophyta	endomembrane system organization	S	Function unknown	NA							GO:0007275,GO:0007568,GO:0008150,GO:0009838,GO:0009987,GO:0010256,GO:0016043,GO:0032501,GO:0032502,GO:0048731,GO:0048856,GO:0071840,GO:0090693,GO:0099402,	GO:0000325,GO:0005575,GO:0005622,GO:0005623,GO:0005737,GO:0005773,GO:0005774,GO:0005783,GO:0009507,GO:0009536,GO:0009705,GO:0012505,GO:0016020,GO:0031090,GO:0043226,GO:0043227,GO:0043229,GO:0043231,GO:0044422,GO:0044424,GO:0044437,GO:0044444,GO:0044446,GO:0044464,GO:0098588,		PF05078(DUF679)				IPR007770(Protein DMP)	Pfam	PF05078(Protein of unknown function (DUF679))	1.6e-47
Jul	437_495	C_C	transcript198181.p1_2	49.467	-1.1079	0.388282	-2.84815	0.00439737	0.0468106	transcript198181.p1_2_1	GACG01001765.1	98.4	186	3	0	5	190	1	186	3.73e-108	97.4	GACG01001765.1 TSA: Picea sitchensis Ps_Contig1765 mRNA sequence | Pasi_TSA_100214147\tgene_1572|GeneMark.hmm|186_aa|+|140|700\t			/scratch/bmurphy/IsoSeq/19_EnTAP_2.3.0/LR_Assembly_All/nb_EnTAP_interproscan_v5.76_2025_12_21/entap_outfiles_50_50/similarity_search/DIAMOND/blastp_LR_all_95_80_X_uniq_final_conifer_geneSet_v2.out	NA	NO	YES	NA			NA					3656.XP_008448552.1	5.59e-15	79.7	35493|Streptophyta		28IVZ@1|root,2QR7K@2759|Eukaryota,37KTB@33090|Viridiplantae,3GBJ1@35493|Streptophyta,4JE1J@91835|fabids	chalcone-flavanone isomerase family protein	S	Function unknown	NA														-(-)	PANTHER	PTHR47512(EXPRESSED PROTEIN)	2.6e-33
Jul	437_495	C_C	transcript217811.p1	175.862	1.69069	0.464878	3.95831	7.55e-05	0.00171725	transcript217811.p1_1	MA_45621g0010	97.4	189	5	0	1	189	1	189	4.73e-116	99.5	MA_45621g0010 high_confidence			/scratch/bmurphy/IsoSeq/19_EnTAP_2.3.0/LR_Assembly_All/nb_EnTAP_interproscan_v5.76_2025_12_21/entap_outfiles_50_50/similarity_search/DIAMOND/blastp_LR_all_95_80_X_uniq_final_conifer_geneSet_v2.out	NA	NO	YES	NA			NA					88036.EFJ28886	6.96e-18	82.8	35493|Streptophyta		29TJ0@1|root,2RXGE@2759|Eukaryota,37V44@33090|Viridiplantae,3GM4H@35493|Streptophyta	Remorin, C-terminal region	S	Function unknown	NA										PF03763(Remorin_C);PF03766(Remorin_N)				-(-)	PANTHER	PTHR31775(OS02G0117200 PROTEIN)	5.6e-41
Jul	437_495	C_C	transcript225598.p1	166.04	1.28516	0.411863	3.12477	0.00177944	0.0229303	transcript225598.p1_1		NA	NA	NA	NA	NA	NA	NA	NA	NA	NA					NA	NO		NA			NA						NA	NA							NA																	NA
Jul	437_495	C_C	transcript134249.p1	391.016	1.69222	0.456992	4.75991	1.94e-06	6.86e-05	transcript134249.p1_1		NA	NA	NA	NA	NA	NA	NA	NA	NA	NA					NA	NO		NA			NA					218851.Aquca_091_00038.1	1.7e-25	110	35493|Streptophyta		COG0790@1|root,KOG1550@2759|Eukaryota,37K12@33090|Viridiplantae,3G7G5@35493|Streptophyta	Protein sel-1 homolog	MOT	Cell wall/membrane/envelope biogenesis;Posttranslational modification, protein turnover, chaperones;Signal transduction mechanisms	NA	ko:K14026	ko04141,map04141	M00403			ko00000,ko00001,ko00002	GO:0002790,GO:0006508,GO:0006511,GO:0006629,GO:0006638,GO:0006639,GO:0006641,GO:0006807,GO:0006810,GO:0006950,GO:0006970,GO:0006972,GO:0008104,GO:0008150,GO:0008152,GO:0009056,GO:0009057,GO:0009306,GO:0009628,GO:0009651,GO:0009987,GO:0010033,GO:0010243,GO:0010498,GO:0015031,GO:0015833,GO:0019538,GO:0019941,GO:0030163,GO:0030433,GO:0032940,GO:0033036,GO:0033554,GO:0034976,GO:0036503,GO:0042221,GO:0042538,GO:0042886,GO:0043161,GO:0043170,GO:0043632,GO:0044237,GO:0044238,GO:0044248,GO:0044255,GO:0044260,GO:0044265,GO:0045184,GO:0046486,GO:0046903,GO:0050896,GO:0051179,GO:0051234,GO:0051603,GO:0051716,GO:0071702,GO:0071704,GO:0071705,GO:1901564,GO:1901565,GO:1901575,GO:1901698,	GO:0000151,GO:0000153,GO:0000835,GO:0000836,GO:0000839,GO:0005575,GO:0005622,GO:0005623,GO:0005737,GO:0005783,GO:0005789,GO:0012505,GO:0016020,GO:0031984,GO:0032991,GO:0042175,GO:0043226,GO:0043227,GO:0043229,GO:0043231,GO:0044422,GO:0044424,GO:0044425,GO:0044432,GO:0044444,GO:0044446,GO:0044464,GO:0098796,GO:0098827,GO:1902494,GO:1990234,		PF08238(Sel1);PF07720(TPR_3)	GO:0036503		GO:0005515	IPR044623(ERAD-associated E3 ubiquitin-protein ligase component HRD3)	PANTHER	PTHR45084(ERAD-ASSOCIATED E3 UBIQUITIN-PROTEIN LIGASE COMPONENT HRD3A-RELATED)	1.3e-27
Jul	437_495	C_C	transcript198358.p1	19.3547	-2.18731	0.448964	-4.65407	3.25e-06	0.000108515	transcript198358.p1_1	XP_057813540.2	52.9	242	59	2	1	187	1	242	5.16e-75	98.9	XP_057813540.2 uncharacterized protein LOC131027473 isoform X3 [Cryptomeria japonica]	cryptomeria japonica	cryptomeria japonica;cryptomeria;cupressaceae;cupressales;conifers ii;pinidae;pinopsida;acrogymnospermae;spermatophyta;euphyllophyta;tracheophyta;embryophyta;streptophytina;streptophyta;viridiplantae;eukaryota;cellular organisms;root	/scratch/bmurphy/IsoSeq/19_EnTAP_2.3.0/LR_Assembly_All/nb_EnTAP_interproscan_v5.76_2025_12_21/entap_outfiles_50_50/similarity_search/DIAMOND/blastp_LR_all_95_80_X_uniq_final_plant.out	NA	NO	NO	131027473			NA					161934.XP_010673468.1	7.09e-50	169	35493|Streptophyta		COG0231@1|root,2QS68@2759|Eukaryota,37QV9@33090|Viridiplantae,3GE59@35493|Streptophyta	Elongation factor P	J	Translation, ribosomal structure and biogenesis	NA										PF01132(EFP);PF08207(EFP_N);PF09285(Elong-fact-P_C)	GO:0043043	GO:0005737		IPR020599(Translation elongation factor P/YeiP)	PANTHER	PTHR30053(ELONGATION FACTOR P)	1.7e-57
Jul	437_495	C_C	transcript37643.p2	747.614	-1.5923	0.276914	-5.74841	9.01e-09	4.93e-07	transcript37643.p2_1	XP_021817265.1	57.8	135	55	2	1	133	1	135	2.33e-41	70.4	XP_021817265.1 uncharacterized protein LOC110759506 [Prunus avium]	prunus avium	prunus avium;prunus;amygdaleae;amygdaloideae;rosaceae;rosales;fabids;rosids;pentapetalae;gunneridae;eudicotyledons;mesangiospermae;magnoliopsida;spermatophyta;euphyllophyta;tracheophyta;embryophyta;streptophytina;streptophyta;viridiplantae;eukaryota;cellular organisms;root	/scratch/bmurphy/IsoSeq/19_EnTAP_2.3.0/LR_Assembly_All/nb_EnTAP_interproscan_v5.76_2025_12_21/entap_outfiles_50_50/similarity_search/DIAMOND/blastp_LR_all_95_80_X_uniq_final_plant.out	NA	NO	NO	110759506			NA					102107.XP_008234022.1	2.29e-38	144	35493|Streptophyta		28H5E@1|root,2QPI7@2759|Eukaryota,37Q2E@33090|Viridiplantae,3G90T@35493|Streptophyta,4JGUG@91835|fabids	WD repeat-containing protein	S	Function unknown	NA										PF00400(WD40)				-(-)	PANTHER	PTHR43991(WD REPEAT PROTEIN (AFU_ORTHOLOGUE AFUA_8G05640)-RELATED)	7.3e-30
Jul	437_495	C_C	transcript122245.p2	47.1277	-3.5158	0.452483	-5.98561	2.16e-09	1.3e-07	transcript122245.p2_1	XP_013615217.1	53	100	44	1	10	106	4	103	9.44e-28	51.6	XP_013615217.1 PREDICTED: BRASSINOSTEROID INSENSITIVE 1-associated receptor kinase 1-like [Brassica oleracea var. oleracea]	brassica oleracea var. oleracea	brassica oleracea var. oleracea;brassica oleracea;brassica;brassiceae;brassicaceae;brassicales;malvids;rosids;pentapetalae;gunneridae;eudicotyledons;mesangiospermae;magnoliopsida;spermatophyta;euphyllophyta;tracheophyta;embryophyta;streptophytina;streptophyta;viridiplantae;eukaryota;cellular organisms;root	/scratch/bmurphy/IsoSeq/19_EnTAP_2.3.0/LR_Assembly_All/nb_EnTAP_interproscan_v5.76_2025_12_21/entap_outfiles_50_50/similarity_search/DIAMOND/blastp_LR_all_95_80_X_uniq_final_plant.out	NA	NO	NO	106321503			NA					29730.Gorai.013G063200.1	1.85e-35	138	35493|Streptophyta		COG0515@1|root,KOG1187@2759|Eukaryota,37JQ5@33090|Viridiplantae,3GEWF@35493|Streptophyta	Belongs to the protein kinase superfamily. Ser Thr protein kinase family	T	Signal transduction mechanisms	NA	ko:K13416,ko:K13417,ko:K13418	ko04016,ko04075,ko04626,map04016,map04075,map04626				ko00000,ko00001,ko01000,ko01001	GO:0006468,GO:0006793,GO:0006796,GO:0006807,GO:0007154,GO:0007165,GO:0007166,GO:0007167,GO:0007178,GO:0008150,GO:0008152,GO:0008219,GO:0009719,GO:0009725,GO:0009741,GO:0009742,GO:0009755,GO:0009987,GO:0010033,GO:0010200,GO:0010243,GO:0010941,GO:0014070,GO:0016310,GO:0019538,GO:0023052,GO:0032870,GO:0033993,GO:0036211,GO:0042221,GO:0043170,GO:0043401,GO:0043412,GO:0044237,GO:0044238,GO:0044260,GO:0048519,GO:0048523,GO:0048545,GO:0048580,GO:0050789,GO:0050793,GO:0050794,GO:0050896,GO:0051239,GO:0051716,GO:0060548,GO:0065007,GO:0070887,GO:0071310,GO:0071367,GO:0071383,GO:0071396,GO:0071407,GO:0071495,GO:0071704,GO:1900140,GO:1901564,GO:1901698,GO:1901700,GO:1901701,GO:2000026,	GO:0005575,GO:0005622,GO:0005623,GO:0005737,GO:0005768,GO:0005886,GO:0010008,GO:0012505,GO:0016020,GO:0031090,GO:0031410,GO:0031982,GO:0043226,GO:0043227,GO:0043229,GO:0044422,GO:0044424,GO:0044433,GO:0044440,GO:0044444,GO:0044446,GO:0044464,GO:0071944,GO:0097708,GO:0098588,	GO:0003674,GO:0003824,GO:0004672,GO:0004674,GO:0004675,GO:0004888,GO:0005102,GO:0005488,GO:0005515,GO:0016301,GO:0016740,GO:0016772,GO:0016773,GO:0019199,GO:0033612,GO:0038023,GO:0060089,GO:0140096,	PF08263(LRRNT_2);PF00560(LRR_1);PF13855(LRR_8);PF00069(Pkinase);UNKNOWN_PFAM_ID(Pkinase_Tyr)				-(-)	PANTHER	PTHR47988(SOMATIC EMBRYOGENESIS RECEPTOR KINASE 1)	4.3e-47
Jul	437_495	C_C	transcript135102.p1	90.1289	-2.44127	0.401961	-6.03032	1.64e-09	1.02e-07	transcript135102.p1_1		NA	NA	NA	NA	NA	NA	NA	NA	NA	NA					NA	NO		NA			NA					13333.ERM97206	8.08e-22	99.8	35493|Streptophyta		KOG2543@1|root,KOG2543@2759|Eukaryota,37P3D@33090|Viridiplantae,3GEBS@35493|Streptophyta	origin recognition complex	L	Replication, recombination and repair	NA	ko:K02607	ko04110,ko04111,ko04113,map04110,map04111,map04113	M00284			ko00000,ko00001,ko00002,ko01009,ko03032	GO:0006139,GO:0006259,GO:0006260,GO:0006261,GO:0006270,GO:0006725,GO:0006807,GO:0008150,GO:0008152,GO:0009058,GO:0009059,GO:0009743,GO:0009744,GO:0009987,GO:0010033,GO:0034285,GO:0034641,GO:0034645,GO:0042221,GO:0043170,GO:0044237,GO:0044238,GO:0044249,GO:0044260,GO:0046483,GO:0050896,GO:0071704,GO:0090304,GO:1901360,GO:1901576,GO:1901700,	GO:0000228,GO:0000808,GO:0005575,GO:0005622,GO:0005623,GO:0005634,GO:0005664,GO:0005694,GO:0005737,GO:0005829,GO:0031974,GO:0031981,GO:0032991,GO:0043226,GO:0043227,GO:0043228,GO:0043229,GO:0043231,GO:0043232,GO:0043233,GO:0044422,GO:0044424,GO:0044427,GO:0044428,GO:0044444,GO:0044446,GO:0044454,GO:0044464,GO:0070013,	GO:0003674,GO:0003676,GO:0003677,GO:0003688,GO:0003690,GO:0005488,GO:0043565,GO:0097159,GO:1901363,GO:1990837,	PF13191(AAA_16);PF14630(ORC5_C)	GO:0006260	GO:0000808|GO:0005634		IPR020796(Origin recognition complex, subunit 5)	PANTHER	PTHR12705(ORIGIN RECOGNITION COMPLEX SUBUNIT 5)	1.3e-20
Jul	437_495	C_C	transcript121395.p1	850.55	1.38972	0.193853	7.16723	7.65e-13	7.26e-11	transcript121395.p1_1	XP_057840204.1	72.9	181	48	1	6	186	8	187	3.6e-74	96.8	XP_057840204.1 uncharacterized protein LOC131050085 [Cryptomeria japonica]	cryptomeria japonica	cryptomeria japonica;cryptomeria;cupressaceae;cupressales;conifers ii;pinidae;pinopsida;acrogymnospermae;spermatophyta;euphyllophyta;tracheophyta;embryophyta;streptophytina;streptophyta;viridiplantae;eukaryota;cellular organisms;root	/scratch/bmurphy/IsoSeq/19_EnTAP_2.3.0/LR_Assembly_All/nb_EnTAP_interproscan_v5.76_2025_12_21/entap_outfiles_50_50/similarity_search/DIAMOND/blastp_LR_all_95_80_X_uniq_final_plant.out	NA	NO	NO	131050085			NA					102107.XP_008235881.1	1.16e-58	189	35493|Streptophyta		2CMND@1|root,2QQZ2@2759|Eukaryota,37KVH@33090|Viridiplantae,3G9P2@35493|Streptophyta,4JIQ7@91835|fabids				NA														-(-)	PANTHER	PTHR33430(MATERNAL EFFECT EMBRYO ARREST PROTEIN)	2.7e-67
Jul	437_495	C_C	transcript134776.p3	347.895	1.42556	0.424611	3.37008	0.000751455	0.0114854	transcript134776.p3_1		NA	NA	NA	NA	NA	NA	NA	NA	NA	NA					NA	NO		NA			NA						NA	NA							NA																	NA
Jul	437_495	C_C	transcript17098.p2	345.184	1.53273	0.289901	5.28366	1.27e-07	5.8e-06	transcript17098.p2_1		NA	NA	NA	NA	NA	NA	NA	NA	NA	NA					NA	NO		NA			NA					4555.Si032873m	2.6e-06	52.8	35493|Streptophyta		2C4CF@1|root,2S0BP@2759|Eukaryota,37URX@33090|Viridiplantae,3GIKY@35493|Streptophyta,3KZNJ@4447|Liliopsida,3IKBZ@38820|Poales	Protein of unknown function, DUF538	S	Function unknown	NA										PF04398(DUF538)				IPR036758(At5g01610-like superfamily)	SUPERFAMILY	SSF141562(At5g01610-like)	4.58e-06
Jul	437_495	C_C	transcript195469.p1	8464.07	6.16464	0.345572	17.9142	9.14e-72	9.04e-69	transcript195469.p1_1	XP_057859596.1	65.3	121	34	4	1	114	1	120	2.12e-37	61	XP_057859596.1 protein MAINTENANCE OF PSII UNDER HIGH LIGHT 1 [Cryptomeria japonica]	cryptomeria japonica	cryptomeria japonica;cryptomeria;cupressaceae;cupressales;conifers ii;pinidae;pinopsida;acrogymnospermae;spermatophyta;euphyllophyta;tracheophyta;embryophyta;streptophytina;streptophyta;viridiplantae;eukaryota;cellular organisms;root	/scratch/bmurphy/IsoSeq/19_EnTAP_2.3.0/LR_Assembly_All/nb_EnTAP_interproscan_v5.76_2025_12_21/entap_outfiles_50_50/similarity_search/DIAMOND/blastp_LR_all_95_80_X_uniq_final_plant.out	NA	NO	YES	131068423			NA					161934.XP_010670549.1	3.61e-23	100	35493|Streptophyta		KOG1075@1|root,KOG1075@2759|Eukaryota,37TWU@33090|Viridiplantae,3GI58@35493|Streptophyta	Ribonuclease H protein	S	Function unknown	NA							GO:0008150,GO:0009719,GO:0009725,GO:0009735,GO:0010033,GO:0042221,GO:0050896,GO:0061635,GO:0065007,GO:0065008,	GO:0005575,GO:0005622,GO:0005623,GO:0005737,GO:0009507,GO:0009534,GO:0009535,GO:0009536,GO:0009579,GO:0016020,GO:0031976,GO:0031984,GO:0034357,GO:0042651,GO:0043226,GO:0043227,GO:0043229,GO:0043231,GO:0044422,GO:0044424,GO:0044434,GO:0044435,GO:0044436,GO:0044444,GO:0044446,GO:0044464,GO:0055035,			GO:0061635	GO:0009535		IPR038936(Protein maintenance of PSII under high light 1)	PANTHER	PTHR35753(PROTEIN MAINTENANCE OF PSII UNDER HIGH LIGHT 1)	5.9e-35
Jul	437_495	C_C	transcript229477.p1	685.822	-1.63667	0.298382	-5.48371	4.16e-08	2.06e-06	transcript229477.p1_1	XP_057843447.2	70.4	169	48	2	17	184	6	173	7.41e-78	89.8	XP_057843447.2 embryo-specific protein ATS3A isoform X1 [Cryptomeria japonica]	cryptomeria japonica	cryptomeria japonica;cryptomeria;cupressaceae;cupressales;conifers ii;pinidae;pinopsida;acrogymnospermae;spermatophyta;euphyllophyta;tracheophyta;embryophyta;streptophytina;streptophyta;viridiplantae;eukaryota;cellular organisms;root	/scratch/bmurphy/IsoSeq/19_EnTAP_2.3.0/LR_Assembly_All/nb_EnTAP_interproscan_v5.76_2025_12_21/entap_outfiles_50_50/similarity_search/DIAMOND/blastp_LR_all_95_80_X_uniq_final_plant.out	NA	NO	YES	131052836			NA					3694.POPTR_0010s22150.1	5.11e-26	105	35493|Streptophyta		2BED5@1|root,2S14I@2759|Eukaryota,37UJ7@33090|Viridiplantae,3GIQ1@35493|Streptophyta,4JTZ5@91835|fabids	Embryo-specific protein 3, (ATS3)	S	Function unknown	NA										PF06232(ATS3)			GO:0005515	IPR010417(Embryo-specific ATS3)	Pfam	PF06232(Embryo-specific protein 3, (ATS3))	7.2e-42
Jul	437_495	C_C	transcript6300.p2	296.921	3.50512	0.445055	8.18526	2.72e-16	3.68e-14	transcript6300.p2_1	XP_057853106.2	42.5	174	88	4	6	178	20	182	4.09e-30	92.5	XP_057853106.2 probable 2' cyclic ADP-D-ribose synthase BdTIR [Cryptomeria japonica]	cryptomeria japonica	cryptomeria japonica;cryptomeria;cupressaceae;cupressales;conifers ii;pinidae;pinopsida;acrogymnospermae;spermatophyta;euphyllophyta;tracheophyta;embryophyta;streptophytina;streptophyta;viridiplantae;eukaryota;cellular organisms;root	/scratch/bmurphy/IsoSeq/19_EnTAP_2.3.0/LR_Assembly_All/nb_EnTAP_interproscan_v5.76_2025_12_21/entap_outfiles_50_50/similarity_search/DIAMOND/blastp_LR_all_95_80_X_uniq_final_plant.out	NA	NO	YES	131063339			NA					4096.XP_009779815.1	4.56e-21	97.8	35493|Streptophyta		28I92@1|root,2QQJE@2759|Eukaryota,37M5G@33090|Viridiplantae,3GG0S@35493|Streptophyta,44SK0@71274|asterids	TMV resistance protein N-like	S	Function unknown	NA										PF00931(NB-ARC);PF01582(TIR)	GO:0007165			IPR035897(Toll/interleukin-1 receptor homology (TIR) domain superfamily)	Gene3D	G3DSA:3.40.50.10140(-)	3.5e-35
Jul	437_495	C_C	transcript132535.p2	32.6578	-1.79214	0.455527	-3.95108	7.78e-05	0.00176373	transcript132535.p2_1		NA	NA	NA	NA	NA	NA	NA	NA	NA	NA					NA	NO		NA			NA					77586.LPERR11G19820.1	1.58e-05	52.8	35493|Streptophyta		COG4886@1|root,2QPYS@2759|Eukaryota,37Q18@33090|Viridiplantae,3GA2W@35493|Streptophyta,3M58B@4447|Liliopsida,3I8P6@38820|Poales	Belongs to the protein kinase superfamily. Ser Thr protein kinase family	T	Signal transduction mechanisms	NA	ko:K04730,ko:K04733,ko:K13420	ko04010,ko04016,ko04064,ko04620,ko04621,ko04624,ko04626,ko04722,ko05133,ko05140,ko05142,ko05145,ko05152,ko05162,ko05164,ko05169,map04010,map04016,map04064,map04620,map04621,map04624,map04626,map04722,map05133,map05140,map05142,map05145,map05152,map05162,map05164,map05169	M00686			ko00000,ko00001,ko00002,ko01000,ko01001				PF08263(LRRNT_2);PF00560(LRR_1);PF13855(LRR_8);PF00069(Pkinase);UNKNOWN_PFAM_ID(Pkinase_Tyr)				IPR032675(Leucine-rich repeat domain superfamily)	Gene3D	G3DSA:3.80.10.10(Ribonuclease Inhibitor)	6.4e-09
Jul	437_495	C_C	transcript182394.p1	357.148	-2.83073	0.361666	-7.81407	5.54e-15	6.68e-13	transcript182394.p1_1	AbisacEGm013468t2	56.3	286	21	2	1	183	1	285	3.24e-103	98.4	AbisacEGm013468t2 type=mRNA; aalen=; clen=1499; offs=; oid=evgvelvk21Loc6095t2; organism=Abies sachalinensis; nt=6; cf=0.706; len=1499\tgene_5461|GeneMark.hmm|342_aa|+|215|1243\t			/scratch/bmurphy/IsoSeq/19_EnTAP_2.3.0/LR_Assembly_All/nb_EnTAP_interproscan_v5.76_2025_12_21/entap_outfiles_50_50/similarity_search/DIAMOND/blastp_LR_all_95_80_X_uniq_final_conifer_geneSet_v2.out	NA	NO	YES	NA			NA					981085.XP_010107636.1	2.08e-77	241	35493|Streptophyta		COG0596@1|root,2QPPY@2759|Eukaryota,37K34@33090|Viridiplantae,3G9K0@35493|Streptophyta,4JN6F@91835|fabids	Proline iminopeptidase	S	Function unknown	NA	ko:K01259	ko00330,map00330		R00135		ko00000,ko00001,ko01000,ko01002		GO:0005575,GO:0005622,GO:0005623,GO:0005737,GO:0005829,GO:0009507,GO:0009536,GO:0043226,GO:0043227,GO:0043229,GO:0043231,GO:0044424,GO:0044444,GO:0044464,		PF00561(Abhydrolase_1)	GO:0006508	GO:0005737	GO:0004177	IPR005944(Proline iminopeptidase)	PANTHER	PTHR43722(PROLINE IMINOPEPTIDASE)	6.3e-68
Jul	437_495	C_C	transcript223841.p1	778.342	-1.41804	0.41353	-3.43856	0.000584813	0.00933232	transcript223841.p1_1	XP_057841410.1	51.8	197	60	10	1	182	1	177	2.34e-40	97.8	XP_057841410.1 ethylene-responsive transcription factor 4 [Cryptomeria japonica]	cryptomeria japonica	cryptomeria japonica;cryptomeria;cupressaceae;cupressales;conifers ii;pinidae;pinopsida;acrogymnospermae;spermatophyta;euphyllophyta;tracheophyta;embryophyta;streptophytina;streptophyta;viridiplantae;eukaryota;cellular organisms;root	/scratch/bmurphy/IsoSeq/19_EnTAP_2.3.0/LR_Assembly_All/nb_EnTAP_interproscan_v5.76_2025_12_21/entap_outfiles_50_50/similarity_search/DIAMOND/blastp_LR_all_95_80_X_uniq_final_plant.out	NA	NO	YES	131051068			NA					88036.EFJ06779	1.43e-28	119	35493|Streptophyta		COG0085@1|root,KOG0215@2759|Eukaryota,37ME8@33090|Viridiplantae,3G89Z@35493|Streptophyta	DNA-dependent RNA polymerase catalyzes the transcription of DNA into RNA using the four ribonucleoside triphosphates as substrates	K	Transcription	NA	ko:K03021	ko00230,ko00240,ko01100,ko03020,ko04623,ko05169,map00230,map00240,map01100,map03020,map04623,map05169	M00181	R00435,R00441,R00442,R00443	RC02795	br01611,ko00000,ko00001,ko00002,ko01000,ko03021	GO:0001817,GO:0001819,GO:0002682,GO:0002684,GO:0006139,GO:0006351,GO:0006383,GO:0006725,GO:0006807,GO:0007275,GO:0008150,GO:0008152,GO:0009058,GO:0009059,GO:0009553,GO:0009561,GO:0009987,GO:0010467,GO:0016070,GO:0018130,GO:0019438,GO:0031347,GO:0031349,GO:0032479,GO:0032481,GO:0032501,GO:0032502,GO:0032648,GO:0032728,GO:0032774,GO:0034641,GO:0034645,GO:0034654,GO:0043170,GO:0044237,GO:0044238,GO:0044249,GO:0044260,GO:0044271,GO:0045088,GO:0045089,GO:0046483,GO:0048229,GO:0048518,GO:0048583,GO:0048584,GO:0048856,GO:0050776,GO:0050778,GO:0050789,GO:0051239,GO:0051240,GO:0065007,GO:0071704,GO:0080134,GO:0090304,GO:0097659,GO:1901360,GO:1901362,GO:1901576,	GO:0000428,GO:0005575,GO:0005622,GO:0005623,GO:0005634,GO:0005654,GO:0005666,GO:0005737,GO:0005829,GO:0030880,GO:0031974,GO:0031981,GO:0032991,GO:0043226,GO:0043227,GO:0043229,GO:0043231,GO:0043233,GO:0044422,GO:0044424,GO:0044428,GO:0044444,GO:0044446,GO:0044451,GO:0044464,GO:0055029,GO:0061695,GO:0070013,GO:1902494,GO:1990234,	GO:0003674,GO:0003824,GO:0003899,GO:0016740,GO:0016772,GO:0016779,GO:0034062,GO:0097747,GO:0140098,	PF04563(RNA_pol_Rpb2_1);PF04561(RNA_pol_Rpb2_2);PF04565(RNA_pol_Rpb2_3);PF04566(RNA_pol_Rpb2_4);PF04567(RNA_pol_Rpb2_5);PF00562(RNA_pol_Rpb2_6);PF04560(RNA_pol_Rpb2_7)	GO:0006355		GO:0003677|GO:0003700	-(-)	PANTHER	PTHR31677(AP2 DOMAIN CLASS TRANSCRIPTION FACTOR)	1.9e-38
Jul	437_495	C_C	transcript226019.p1	327.8	-1.1067	0.216004	-5.12126	3.04e-07	1.3e-05	transcript226019.p1_1	XP_057863788.1	37.2	333	56	2	6	185	1	333	4.45e-59	96.8	XP_057863788.1 uncharacterized protein LOC131071844 [Cryptomeria japonica]	cryptomeria japonica	cryptomeria japonica;cryptomeria;cupressaceae;cupressales;conifers ii;pinidae;pinopsida;acrogymnospermae;spermatophyta;euphyllophyta;tracheophyta;embryophyta;streptophytina;streptophyta;viridiplantae;eukaryota;cellular organisms;root	/scratch/bmurphy/IsoSeq/19_EnTAP_2.3.0/LR_Assembly_All/nb_EnTAP_interproscan_v5.76_2025_12_21/entap_outfiles_50_50/similarity_search/DIAMOND/blastp_LR_all_95_80_X_uniq_final_plant.out	NA	NO	NO	131071844			NA					3641.EOY04846	1.09e-19	91.7	35493|Streptophyta		28M98@1|root,2QTSH@2759|Eukaryota,37MXH@33090|Viridiplantae,3G7RQ@35493|Streptophyta	Domain of unknown function (DUF4504)	S	Function unknown	NA										PF14953(DUF4504)				IPR027850(Protein of unknown function DUF4504)	PANTHER	PTHR31366(UPF0739 PROTEIN C1ORF74)	8.4e-50
Jul	437_495	C_C	transcript28466.p1	704.509	2.48958	0.32223	7.7229	1.14e-14	1.32e-12	transcript28466.p1_1	AbisacEGm016553t1	69.6	191	40	2	4	176	135	325	3.1e-78	93.5	AbisacEGm016553t1 type=mRNA; aalen=; clen=1246; offs=; oid=evgvelvk35Loc4363t13; organism=Abies sachalinensis; nt=16; cf=0.452; len=1246\tgene_46897|GeneMark.hmm|354_aa|+|184|1245\t			/scratch/bmurphy/IsoSeq/19_EnTAP_2.3.0/LR_Assembly_All/nb_EnTAP_interproscan_v5.76_2025_12_21/entap_outfiles_50_50/similarity_search/DIAMOND/blastp_LR_all_95_80_X_uniq_final_conifer_geneSet_v2.out	NA	NO	YES	NA			NA					4006.Lus10032759	0.00016	49.7	35493|Streptophyta		28MNJ@1|root,2QU6E@2759|Eukaryota,37NIY@33090|Viridiplantae,3GGH7@35493|Streptophyta,4JIBU@91835|fabids	Belongs to the disease resistance NB-LRR family	S	Function unknown	NA							GO:0006950,GO:0006952,GO:0008150,GO:0009605,GO:0009607,GO:0009617,GO:0042742,GO:0043207,GO:0050896,GO:0051704,GO:0051707,GO:0098542,	GO:0005575,GO:0005576,GO:0048046,		PF00931(NB-ARC);PF05659(RPW8)			GO:0043531	IPR027417(P-loop containing nucleoside triphosphate hydrolase)	Gene3D	G3DSA:3.40.50.300(-)	4.8e-15
Jul	437_495	C_C	transcript44461.p2	20.1355	-1.67695	0.46154	-3.63576	0.000277166	0.00512618	transcript44461.p2_1		NA	NA	NA	NA	NA	NA	NA	NA	NA	NA					NA	NO		NA			NA						NA	NA							NA																	NA
Jul	437_495	C_C	transcript130241.p1	91.668	-1.14215	0.36155	-3.1555	0.00160223	0.0211015	transcript130241.p1_1	AbisacEGm015801t2	43.1	181	93	4	3	177	74	250	4.91e-33	95.1	AbisacEGm015801t2 type=mRNA; aalen=; clen=1185; offs=; oid=evgvelvk61Loc1605t14; organism=Abies sachalinensis; nt=19; cf=0.179; len=1185\tgene_99323|GeneMark.hmm|331_aa|-|141|1136\t			/scratch/bmurphy/IsoSeq/19_EnTAP_2.3.0/LR_Assembly_All/nb_EnTAP_interproscan_v5.76_2025_12_21/entap_outfiles_50_50/similarity_search/DIAMOND/blastp_LR_all_95_80_X_uniq_final_conifer_geneSet_v2.out	NA	NO	YES	NA			NA						NA	NA							NA																	NA
Jul	437_495	C_C	transcript5711.p2	213.754	1.28713	0.431483	5.29119	1.22e-07	5.6e-06	transcript5711.p2_1		NA	NA	NA	NA	NA	NA	NA	NA	NA	NA					NA	NO		NA			NA						NA	NA							NA																	NA
Jul	437_495	C_C	transcript174373.p1	754.725	-1.99874	0.364054	-5.49541	3.9e-08	1.93e-06	transcript174373.p1_1		NA	NA	NA	NA	NA	NA	NA	NA	NA	NA					NA	NO		NA			NA						NA	NA							NA																	NA
Jul	437_495	C_C	transcript53446.p1	38.018	-1.69383	0.457906	-3.73754	0.000185827	0.00365792	transcript53446.p1_1	AbisacEGm022757t1	30.6	144	86	4	48	178	18	160	5.04e-10	72	AbisacEGm022757t1 type=mRNA; aalen=; clen=1035; offs=; oid=evgvelvk25Loc41343t1; organism=Abies sachalinensis; nt=8; cf=0.182; len=1035\tgene_27617|GeneMark.hmm|253_aa|-|222|983\t			/scratch/bmurphy/IsoSeq/19_EnTAP_2.3.0/LR_Assembly_All/nb_EnTAP_interproscan_v5.76_2025_12_21/entap_outfiles_50_50/similarity_search/DIAMOND/blastp_LR_all_95_80_X_uniq_final_conifer_geneSet_v2.out	NA	NO	YES	NA			NA						NA	NA							NA																	NA
Jul	437_495	C_C	transcript94565.p1	363.411	-1.07407	0.23931	-4.4866	7.24e-06	0.000220698	transcript94565.p1_1	XP_011620425.1	49.2	132	55	5	7	130	10	137	3.85e-28	68.1	XP_011620425.1 uncharacterized protein LOC18426240 isoform X2 [Amborella trichopoda]	amborella trichopoda	amborella trichopoda;amborella;amborellaceae;amborellales;magnoliopsida;spermatophyta;euphyllophyta;tracheophyta;embryophyta;streptophytina;streptophyta;viridiplantae;eukaryota;cellular organisms;root	/scratch/bmurphy/IsoSeq/19_EnTAP_2.3.0/LR_Assembly_All/nb_EnTAP_interproscan_v5.76_2025_12_21/entap_outfiles_50_50/similarity_search/DIAMOND/blastp_LR_all_95_80_X_uniq_final_plant.out	NA	NO	NO	18426240			NA					4432.XP_010251794.1	1.78e-22	99	35493|Streptophyta		28HFC@1|root,2QPTC@2759|Eukaryota,37R1M@33090|Viridiplantae,3GXWR@35493|Streptophyta	isoform X1	S	Function unknown	NA										PF00583(Acetyltransf_1)				-(-)	PANTHER	PTHR47426(ACYL-COA N-ACYLTRANSFERASES (NAT) SUPERFAMILY PROTEIN)	3.9e-23
Jul	437_495	C_C	transcript216911.p1	161.112	-1.69952	0.459928	-3.79367	0.000148434	0.00304302	transcript216911.p1_1	XP_027178066.1	38.6	171	62	3	10	180	65	192	5.07e-27	94.5	XP_027178066.1 protein PHOTOSYSTEM I ASSEMBLY 2, chloroplastic [Coffea eugenioides]	coffea eugenioides	coffea eugenioides;coffea;coffeeae;bertiereae - coffeeae clade;gardenieae complex;ixoroideae;rubiaceae;gentianales;lamiids;asterids;pentapetalae;gunneridae;eudicotyledons;mesangiospermae;magnoliopsida;spermatophyta;euphyllophyta;tracheophyta;embryophyta;streptophytina;streptophyta;viridiplantae;eukaryota;cellular organisms;root	/scratch/bmurphy/IsoSeq/19_EnTAP_2.3.0/LR_Assembly_All/nb_EnTAP_interproscan_v5.76_2025_12_21/entap_outfiles_50_50/similarity_search/DIAMOND/blastp_LR_all_95_80_X_uniq_final_plant.out	NA	NO	YES	113777229			NA					59689.fgenesh2_kg.4__1508__AT2G34860.1	4.25e-46	156	35493|Streptophyta		2CXUU@1|root,2RZYB@2759|Eukaryota,37UNU@33090|Viridiplantae,3GIY5@35493|Streptophyta,3HU20@3699|Brassicales	photosystem I assembly	S	Function unknown	NA							GO:0006091,GO:0006996,GO:0007275,GO:0008150,GO:0008152,GO:0009553,GO:0009561,GO:0009657,GO:0009668,GO:0009987,GO:0010027,GO:0015979,GO:0016043,GO:0019684,GO:0022607,GO:0032501,GO:0032502,GO:0043933,GO:0044085,GO:0044237,GO:0048229,GO:0048564,GO:0048856,GO:0055114,GO:0061024,GO:0065003,GO:0071840,	GO:0005575,GO:0005622,GO:0005623,GO:0005737,GO:0009507,GO:0009534,GO:0009535,GO:0009536,GO:0009579,GO:0016020,GO:0031976,GO:0031977,GO:0031984,GO:0034357,GO:0042651,GO:0043226,GO:0043227,GO:0043229,GO:0043231,GO:0044422,GO:0044424,GO:0044434,GO:0044435,GO:0044436,GO:0044444,GO:0044446,GO:0044464,GO:0055035,	GO:0003674,GO:0003824,GO:0015036,GO:0016491,GO:0016651,GO:0016667,GO:0016668,GO:0047134,					IPR036410(Heat shock protein DnaJ, cysteine-rich domain superfamily)	SUPERFAMILY	SSF57938(DnaJ/Hsp40 cysteine-rich domain)	3.27e-06
Jul	437_495	C_C	transcript107428.p1	118.995	-1.65838	0.461814	-3.69556	0.000219399	0.00420604	transcript107428.p1_1	XP_059066882.1	74.8	111	28	0	1	111	1	111	3.38e-48	61.7	XP_059066882.1 bifunctional pinoresinol-lariciresinol reductase 2-like [Cryptomeria japonica]	cryptomeria japonica	cryptomeria japonica;cryptomeria;cupressaceae;cupressales;conifers ii;pinidae;pinopsida;acrogymnospermae;spermatophyta;euphyllophyta;tracheophyta;embryophyta;streptophytina;streptophyta;viridiplantae;eukaryota;cellular organisms;root	/scratch/bmurphy/IsoSeq/19_EnTAP_2.3.0/LR_Assembly_All/nb_EnTAP_interproscan_v5.76_2025_12_21/entap_outfiles_50_50/similarity_search/DIAMOND/blastp_LR_all_95_80_X_uniq_final_plant.out	NA	NO	YES	131858038			NA					981085.XP_010110425.1	5e-42	150	35493|Streptophyta		2CMMC@1|root,2QQTV@2759|Eukaryota,37IH4@33090|Viridiplantae,3G7D5@35493|Streptophyta,4JDXT@91835|fabids	Isoflavone reductase homolog	S	Function unknown	NA	ko:K21568					ko00000,ko01000				PF05368(NmrA)				-(-)	Gene3D	G3DSA:3.40.50.720(-)	8.2e-40
Jul	437_495	C_C	transcript121330.p1	82.6426	-1.82907	0.421308	-4.3425	1.41e-05	0.00039236	transcript121330.p1_1	XP_057849921.2	73	174	41	4	1	171	1	171	8.82e-79	95	XP_057849921.2 LOB domain-containing protein 15 isoform X1 [Cryptomeria japonica]	cryptomeria japonica	cryptomeria japonica;cryptomeria;cupressaceae;cupressales;conifers ii;pinidae;pinopsida;acrogymnospermae;spermatophyta;euphyllophyta;tracheophyta;embryophyta;streptophytina;streptophyta;viridiplantae;eukaryota;cellular organisms;root	/scratch/bmurphy/IsoSeq/19_EnTAP_2.3.0/LR_Assembly_All/nb_EnTAP_interproscan_v5.76_2025_12_21/entap_outfiles_50_50/similarity_search/DIAMOND/blastp_LR_all_95_80_X_uniq_final_plant.out	NA	NO	YES	131060628			NA					4113.PGSC0003DMT400074783	7.15e-64	204	35493|Streptophyta		28N5C@1|root,2QUQH@2759|Eukaryota,37J5W@33090|Viridiplantae,3GF46@35493|Streptophyta,44MNN@71274|asterids	lob domain-containing protein	S	Function unknown	NA										PF03195(LOB)				-(-)	PANTHER	PTHR31301(LOB DOMAIN-CONTAINING PROTEIN 4-RELATED)	9.6e-58
Jul	437_495	C_C	transcript170501.p1	66.4651	-1.32999	0.46501	-2.98354	0.0028493	0.0333106	transcript170501.p1_1	AbisacEGm021185t4	94.4	142	8	0	1	142	1	142	9.21e-94	78.9	AbisacEGm021185t4 type=mRNA; aalen=; clen=1059; offs=; oid=evgvelvk31Loc9501t5; organism=Abies sachalinensis; nt=11; cf=0.343; len=1059\tgene_35633|GeneMark.hmm|277_aa|+|173|1006\t			/scratch/bmurphy/IsoSeq/19_EnTAP_2.3.0/LR_Assembly_All/nb_EnTAP_interproscan_v5.76_2025_12_21/entap_outfiles_50_50/similarity_search/DIAMOND/blastp_LR_all_95_80_X_uniq_final_conifer_geneSet_v2.out	NA	NO	YES	NA			NA					4432.XP_010248817.1	8.14e-45	156	35493|Streptophyta		28JBI@1|root,2QRQG@2759|Eukaryota,37KQU@33090|Viridiplantae,3GA52@35493|Streptophyta	Zinc finger protein	S	Function unknown	NA														-(-)	PANTHER	PTHR21385(ZINC FINGER PROTEIN-RELATED)	1.4e-42
Jul	437_495	C_C	transcript221857.p1_2	475.365	-1.05766	0.342327	-3.08962	0.00200416	0.0251886	transcript221857.p1_2_1	XP_057853325.2	50.6	164	71	4	14	175	29	184	1.38e-52	90	XP_057853325.2 lachrymatory-factor synthase [Cryptomeria japonica]	cryptomeria japonica	cryptomeria japonica;cryptomeria;cupressaceae;cupressales;conifers ii;pinidae;pinopsida;acrogymnospermae;spermatophyta;euphyllophyta;tracheophyta;embryophyta;streptophytina;streptophyta;viridiplantae;eukaryota;cellular organisms;root	/scratch/bmurphy/IsoSeq/19_EnTAP_2.3.0/LR_Assembly_All/nb_EnTAP_interproscan_v5.76_2025_12_21/entap_outfiles_50_50/similarity_search/DIAMOND/blastp_LR_all_95_80_X_uniq_final_plant.out	NA	NO	YES	131063501			NA					3847.GLYMA01G01260.1	3.45e-31	118	35493|Streptophyta		2BIQ0@1|root,2RXSE@2759|Eukaryota,37TTA@33090|Viridiplantae,3GI98@35493|Streptophyta,4JPEH@91835|fabids	Lachrymatory-factor synthase-like	S	Function unknown	NA										PF10604(Polyketide_cyc2)				IPR053249(Lachrymatory-factor Synthase)	PANTHER	PTHR33789(LACHRYMATORY-FACTOR SYNTHASE)	1.6e-45
Jul	437_495	C_C	transcript113453.p1	352.189	-1.00902	0.255119	-3.95382	7.69e-05	0.00174516	transcript113453.p1_1		NA	NA	NA	NA	NA	NA	NA	NA	NA	NA					NA	NO		NA			NA						NA	NA							NA																	NA
Jul	437_495	C_C	transcript134357.p1	260.945	-1.14667	0.214584	-5.34042	9.27e-08	4.35e-06	transcript134357.p1_1		NA	NA	NA	NA	NA	NA	NA	NA	NA	NA					NA	NO		NA			NA						NA	NA							NA																	NA
Jul	437_495	C_C	transcript158593.p1	103.226	-1.12845	0.449309	-2.8228	0.0047606	0.0496292	transcript158593.p1_1		NA	NA	NA	NA	NA	NA	NA	NA	NA	NA					NA	NO		NA			NA					29760.VIT_19s0027g00590.t01	1.91e-27	114	35493|Streptophyta		KOG0118@1|root,KOG0118@2759|Eukaryota,37QK5@33090|Viridiplantae,3GGZU@35493|Streptophyta	serine arginine-rich splicing factor	A	RNA processing and modification	NA	ko:K14325	ko03013,ko03015,map03013,map03015	M00430			ko00000,ko00001,ko00002,ko03019	GO:0000375,GO:0000377,GO:0000398,GO:0006139,GO:0006396,GO:0006397,GO:0006725,GO:0006807,GO:0007154,GO:0007165,GO:0008150,GO:0008152,GO:0008380,GO:0009743,GO:0009756,GO:0009987,GO:0010033,GO:0010182,GO:0010467,GO:0016070,GO:0016071,GO:0023052,GO:0034641,GO:0042221,GO:0043170,GO:0044237,GO:0044238,GO:0046483,GO:0050789,GO:0050794,GO:0050896,GO:0051716,GO:0065007,GO:0070887,GO:0071310,GO:0071322,GO:0071704,GO:0090304,GO:1901360,GO:1901700,GO:1901701,	GO:0005575,GO:0005622,GO:0005623,GO:0005634,GO:0005654,GO:0005730,GO:0016604,GO:0016607,GO:0031974,GO:0031981,GO:0043226,GO:0043227,GO:0043228,GO:0043229,GO:0043231,GO:0043232,GO:0043233,GO:0044422,GO:0044424,GO:0044428,GO:0044446,GO:0044451,GO:0044464,GO:0070013,		PF00076(RRM_1)			GO:0003676|GO:0003723	-(-)	PANTHER	PTHR15481(RIBONUCLEIC ACID BINDING PROTEIN S1)	4.9e-47
Jul	437_495	C_C	transcript194817.p1	1194.77	-1.01223	0.177139	-5.71374	1.11e-08	5.89e-07	transcript194817.p1_1	XP_057869272.1	55.9	177	78	0	1	177	1	177	6.98e-58	98.9	XP_057869272.1 uncharacterized protein LOC131076215 isoform X1 [Cryptomeria japonica]	cryptomeria japonica	cryptomeria japonica;cryptomeria;cupressaceae;cupressales;conifers ii;pinidae;pinopsida;acrogymnospermae;spermatophyta;euphyllophyta;tracheophyta;embryophyta;streptophytina;streptophyta;viridiplantae;eukaryota;cellular organisms;root	/scratch/bmurphy/IsoSeq/19_EnTAP_2.3.0/LR_Assembly_All/nb_EnTAP_interproscan_v5.76_2025_12_21/entap_outfiles_50_50/similarity_search/DIAMOND/blastp_LR_all_95_80_X_uniq_final_plant.out	NA	NO	NO	131076215			NA					3218.PP1S157_69V6.1	2.49e-17	82.4	35493|Streptophyta		KOG4054@1|root,KOG4054@2759|Eukaryota,37VIW@33090|Viridiplantae,3GIWM@35493|Streptophyta	Jagunal, ER re-organisation during oogenesis	S	Function unknown	NA										PF07086(Jagunal)	GO:0007029	GO:0005789		IPR009787(Protein jagunal)	PANTHER	PTHR20955(PROTEIN JAGUNAL HOMOLOG 1)	9.1e-35
Jul	437_495	C_C	transcript33795.p2	348.738	1.3756	0.271752	5.05925	4.21e-07	1.75e-05	transcript33795.p2_1	XP_028071560.1	35.4	147	94	1	16	162	72	217	3.1e-15	82.1	XP_028071560.1 probable LRR receptor-like serine/threonine-protein kinase At1g56140 isoform X5 [Camellia sinensis]	camellia sinensis	camellia sinensis;camellia;theaceae;ericales;asterids;pentapetalae;gunneridae;eudicotyledons;mesangiospermae;magnoliopsida;spermatophyta;euphyllophyta;tracheophyta;embryophyta;streptophytina;streptophyta;viridiplantae;eukaryota;cellular organisms;root	/scratch/bmurphy/IsoSeq/19_EnTAP_2.3.0/LR_Assembly_All/nb_EnTAP_interproscan_v5.76_2025_12_21/entap_outfiles_50_50/similarity_search/DIAMOND/blastp_LR_all_95_80_X_uniq_final_plant.out	NA	NO	YES	114273920			NA					4533.OB05G18050.1	0.000274	48.9	35493|Streptophyta		COG0515@1|root,2QUW9@2759|Eukaryota,37KJP@33090|Viridiplantae,3G96G@35493|Streptophyta	LRR receptor-like serine threonine-protein kinase	T	Signal transduction mechanisms	NA										PF13855(LRR_8);PF11721(Malectin);PF00069(Pkinase);UNKNOWN_PFAM_ID(Pkinase_Tyr)			GO:0005515	IPR050647(Plant LRR receptor-like serine/threonine-protein kinases)	PANTHER	PTHR48056(LRR RECEPTOR-LIKE SERINE/THREONINE-PROTEIN KINASE-RELATED)	5.3e-35
Jul	437_495	C_C	transcript58350.p1	109.167	-1.31181	0.463279	-3.00909	0.00262032	0.0312445	transcript58350.p1_1		NA	NA	NA	NA	NA	NA	NA	NA	NA	NA					NA	NO		NA			NA						NA	NA							NA																	NA
Jul	437_495	C_C	transcript83690.p2	148.779	-2.59122	0.464874	-7.00717	2.43e-12	2.17e-10	transcript83690.p2_1		NA	NA	NA	NA	NA	NA	NA	NA	NA	NA					NA	NO		NA			NA						NA	NA							NA																	NA
Jul	437_495	C_C	transcript106512.p1	54.9105	2.04901	0.455597	4.56501	4.99e-06	0.000159507	transcript106512.p1_1		NA	NA	NA	NA	NA	NA	NA	NA	NA	NA					NA	NO		NA			NA						NA	NA							NA																	NA
Jul	437_495	C_C	transcript144325.p1	56.9299	-1.80138	0.392992	-4.55777	5.17e-06	0.000164494	transcript144325.p1_1		NA	NA	NA	NA	NA	NA	NA	NA	NA	NA					NA	NO		NA			NA						NA	NA							NA																	NA
Jul	437_495	C_C	transcript198374.p1	2310.06	1.23578	0.281684	4.3872	1.15e-05	0.000330919	transcript198374.p1_1	XP_057853797.2	83.3	174	28	1	1	174	1	173	1.2e-95	98.9	XP_057853797.2 uncharacterized protein LOC131063859 [Cryptomeria japonica]	cryptomeria japonica	cryptomeria japonica;cryptomeria;cupressaceae;cupressales;conifers ii;pinidae;pinopsida;acrogymnospermae;spermatophyta;euphyllophyta;tracheophyta;embryophyta;streptophytina;streptophyta;viridiplantae;eukaryota;cellular organisms;root	/scratch/bmurphy/IsoSeq/19_EnTAP_2.3.0/LR_Assembly_All/nb_EnTAP_interproscan_v5.76_2025_12_21/entap_outfiles_50_50/similarity_search/DIAMOND/blastp_LR_all_95_80_X_uniq_final_plant.out	NA	NO	NO	131063859			NA					981085.XP_010107944.1	1.54e-75	230	35493|Streptophyta		KOG4066@1|root,KOG4066@2759|Eukaryota,37N2I@33090|Viridiplantae,3GAKZ@35493|Streptophyta,4JJY0@91835|fabids	Belongs to the CGI121 TPRKB family	K	Transcription	NA	ko:K15901					ko00000,ko03016				PF08617(CGI-121)				IPR013926(CGI121/TPRKB)	PANTHER	PTHR15840(CGI-121 FAMILY MEMBER)	3.2e-60
Jul	437_495	C_C	transcript192202.p1	106.711	1.59686	0.414355	3.85811	0.000114265	0.00243954	transcript192202.p1_1	MA_467153g0010	90.6	180	11	2	1	174	10	189	4.35e-92	99.4	MA_467153g0010 high_confidence			/scratch/bmurphy/IsoSeq/19_EnTAP_2.3.0/LR_Assembly_All/nb_EnTAP_interproscan_v5.76_2025_12_21/entap_outfiles_50_50/similarity_search/DIAMOND/blastp_LR_all_95_80_X_uniq_final_conifer_geneSet_v2.out	NA	NO	YES	NA			NA					3988.XP_002533464.1	0.000224	48.1	35493|Streptophyta		2C30D@1|root,2S2SU@2759|Eukaryota,37VXF@33090|Viridiplantae,3GK31@35493|Streptophyta,4JQT6@91835|fabids	Cotton fibre expressed protein	S	Function unknown	NA										PF05553(DUF761)				-(-)	PANTHER	PTHR33098(COTTON FIBER (DUF761))	1.4e-12
Jul	437_495	C_C	transcript4383.p4	180.288	-1.9955	0.447237	-4.53425	5.78e-06	0.000181682	transcript4383.p4_1	MA_166797g0010	55.4	130	55	1	1	127	5	134	1.36e-37	72.6	MA_166797g0010 high_confidence			/scratch/bmurphy/IsoSeq/19_EnTAP_2.3.0/LR_Assembly_All/nb_EnTAP_interproscan_v5.76_2025_12_21/entap_outfiles_50_50/similarity_search/DIAMOND/blastp_LR_all_95_80_X_uniq_final_conifer_geneSet_v2.out	NA	NO	YES	NA			NA					29760.VIT_00s0238g00130.t01	2.28e-05	52	35493|Streptophyta		COG4886@1|root,2R41B@2759|Eukaryota,37TDP@33090|Viridiplantae,3GCY2@35493|Streptophyta	TMV resistance protein N-like	S	Function unknown	NA										PF07725(LRR_3);PF00931(NB-ARC);PF01582(TIR)				IPR032675(Leucine-rich repeat domain superfamily)	Gene3D	G3DSA:3.80.10.10(Ribonuclease Inhibitor)	4.4e-09
Jul	437_495	C_C	transcript76447.p1	34.5648	1.09189	0.441164	2.8669	0.00414512	0.0446991	transcript76447.p1_1	XP_057829766.1	49.7	149	64	2	1	149	23	160	4.93e-40	85.1	XP_057829766.1 disease resistance protein L6 [Cryptomeria japonica]	cryptomeria japonica	cryptomeria japonica;cryptomeria;cupressaceae;cupressales;conifers ii;pinidae;pinopsida;acrogymnospermae;spermatophyta;euphyllophyta;tracheophyta;embryophyta;streptophytina;streptophyta;viridiplantae;eukaryota;cellular organisms;root	/scratch/bmurphy/IsoSeq/19_EnTAP_2.3.0/LR_Assembly_All/nb_EnTAP_interproscan_v5.76_2025_12_21/entap_outfiles_50_50/similarity_search/DIAMOND/blastp_LR_all_95_80_X_uniq_final_plant.out	NA	NO	YES	131040828			NA					4006.Lus10038249	1.11e-16	84.7	35493|Streptophyta		COG4886@1|root,2SI7S@2759|Eukaryota,37QD6@33090|Viridiplantae,3GCW1@35493|Streptophyta	RESISTANCE protein	S	Function unknown	NA										PF07725(LRR_3);PF00931(NB-ARC);PF01582(TIR)	GO:0007165			IPR035897(Toll/interleukin-1 receptor homology (TIR) domain superfamily)	Gene3D	G3DSA:3.40.50.10140(-)	4.7e-36
Jul	437_495	C_C	transcript136925.p2	97.5807	-1.30078	0.43664	-4.31292	1.61e-05	0.000442502	transcript136925.p2_1		NA	NA	NA	NA	NA	NA	NA	NA	NA	NA					NA	NO		NA			NA					3983.cassava4.1_017222m	2.8e-07	55.8	35493|Streptophyta		2E8VW@1|root,2SFAP@2759|Eukaryota,37XRA@33090|Viridiplantae,3GMVF@35493|Streptophyta,4JUYD@91835|fabids				NA																	NA
Jul	437_495	C_C	transcript21450.p2	350.912	-1.18587	0.273526	-4.33373	1.47e-05	0.000407441	transcript21450.p2_1		NA	NA	NA	NA	NA	NA	NA	NA	NA	NA					NA	NO		NA			NA						NA	NA							NA																	NA
Jul	437_495	C_C	transcript222650.p1	93.9041	-1.6623	0.459202	-4.2973	1.73e-05	0.000470838	transcript222650.p1_1	sp|Q8GYW0|OTU3_ARATH	40.6	138	75	3	24	160	2	133	1.13e-21	78.7	sp|Q8GYW0|OTU3_ARATH OVARIAN TUMOR DOMAIN-containing deubiquitinating enzyme 3 OS=Arabidopsis thaliana OX=3702 GN=OTU3 PE=1 SV=1	arabidopsis thaliana	arabidopsis thaliana;arabidopsis;camelineae;brassicaceae;brassicales;malvids;rosids;pentapetalae;gunneridae;eudicotyledons;mesangiospermae;magnoliopsida;spermatophyta;euphyllophyta;tracheophyta;embryophyta;streptophytina;streptophyta;viridiplantae;eukaryota;cellular organisms;root	/scratch/bmurphy/IsoSeq/19_EnTAP_2.3.0/LR_Assembly_All/nb_EnTAP_interproscan_v5.76_2025_12_21/entap_outfiles_50_50/similarity_search/DIAMOND/blastp_LR_all_95_80_X_uniq_final_uniprot_sprot.out	NA	NO	YES	NA	1201at2759;	IPR003323(OTU_dom);IPR038765(Papain-like_cys_pep_sf);	NA	PF02338(OTU);			GO:0004843,	71139.XP_010044064.1	9.88e-23	97.8	35493|Streptophyta		COG5539@1|root,KOG2606@2759|Eukaryota,37MG8@33090|Viridiplantae,3GEGF@35493|Streptophyta	OTU domain-containing protein	OT	Posttranslational modification, protein turnover, chaperones;Signal transduction mechanisms	NA										PF02338(OTU)				-(-)	Gene3D	G3DSA:3.90.70.80(-)	7.9e-07
Jul	437_495	C_C	transcript75401.p2	179.483	-1.59937	0.461436	-3.56073	0.000369821	0.0064764	transcript75401.p2_1		NA	NA	NA	NA	NA	NA	NA	NA	NA	NA					NA	NO		NA			NA						NA	NA							NA																	NA
Jul	437_495	C_C	transcript15609.p1	15.2846	-1.73121	0.454374	-4.58244	4.6e-06	0.000147874	transcript15609.p1_1	XP_040970287.1	47.6	105	34	3	2	94	32	127	6.28e-17	54.1	XP_040970287.1 extradiol ring-cleavage dioxygenase [Gossypium hirsutum]	gossypium hirsutum	gossypium hirsutum;gossypium;malvoideae;malvaceae;malvales;malvids;rosids;pentapetalae;gunneridae;eudicotyledons;mesangiospermae;magnoliopsida;spermatophyta;euphyllophyta;tracheophyta;embryophyta;streptophytina;streptophyta;viridiplantae;eukaryota;cellular organisms;root	/scratch/bmurphy/IsoSeq/19_EnTAP_2.3.0/LR_Assembly_All/nb_EnTAP_interproscan_v5.76_2025_12_21/entap_outfiles_50_50/similarity_search/DIAMOND/blastp_LR_all_95_80_X_uniq_final_plant.out	NA	NO	YES	107937647			NA					4641.GSMUA_Achr4P01780_001	2.25e-14	76.3	35493|Streptophyta		COG3384@1|root,2QS66@2759|Eukaryota,37J1C@33090|Viridiplantae,3G9KS@35493|Streptophyta,3KN0G@4447|Liliopsida	4,5-DOPA dioxygenase extradiol-like protein	S	Function unknown	NA	ko:K15777	ko00965,map00965		R08836	RC00387	ko00000,ko00001,ko01000				PF02900(LigB)				-(-)	PANTHER	PTHR30096(4,5-DOPA DIOXYGENASE EXTRADIOL-LIKE PROTEIN)	1.1e-16
Jul	437_495	C_C	transcript2512.p2	56.2926	1.909	0.463259	4.2777	1.89e-05	0.000507267	transcript2512.p2_1		NA	NA	NA	NA	NA	NA	NA	NA	NA	NA					NA	NO		NA			NA					40149.OMERI12G14410.1	2.02e-05	52	35493|Streptophyta		KOG4322@1|root,KOG4322@2759|Eukaryota,37MD7@33090|Viridiplantae,3G7E3@35493|Streptophyta,3KSI7@4447|Liliopsida,3IP8Z@38820|Poales	Anaphase-promoting complex subunit 5	DO	Cell cycle control, cell division, chromosome partitioning;Posttranslational modification, protein turnover, chaperones	NA	ko:K03352	ko04110,ko04111,ko04113,ko04114,ko04120,ko04657,ko04914,ko05166,map04110,map04111,map04113,map04114,map04120,map04657,map04914,map05166	M00389			ko00000,ko00001,ko00002,ko03036,ko04121				PF12862(ANAPC5)							NA
Jul	437_495	C_C	transcript8541.p2_2	295.992	1.62346	0.31729	5.11349	3.16e-07	1.35e-05	transcript8541.p2_2_1	AbisacEGm066521t19	67.7	96	31	0	52	147	1	96	1.72e-35	55.8	AbisacEGm066521t19 type=mRNA; aalen=; clen=687; offs=; oid=evgvelvk41Loc13235t3; organism=Abies sachalinensis; nt=3; cf=0.600; len=687\tgene_61978|GeneMark.hmm|169_aa|-|103|612\t			/scratch/bmurphy/IsoSeq/19_EnTAP_2.3.0/LR_Assembly_All/nb_EnTAP_interproscan_v5.76_2025_12_21/entap_outfiles_50_50/similarity_search/DIAMOND/blastp_LR_all_95_80_X_uniq_final_conifer_geneSet_v2.out	NA	NO	YES	NA			NA						NA	NA							NA																	NA
Jul	437_495	C_C	transcript140098.p1	3365.24	-1.13261	0.192963	-5.86937	4.37e-09	2.51e-07	transcript140098.p1_1		NA	NA	NA	NA	NA	NA	NA	NA	NA	NA					NA	NO		NA			NA						NA	NA							NA														IPR027434(Homing endonuclease)	SUPERFAMILY	SSF55608(Homing endonucleases)	1.63e-05
Jul	437_495	C_C	transcript170745.p1	191.07	-2.89572	0.407284	-7.10573	1.2e-12	1.1e-10	transcript170745.p1_1	XP_059063220.1	45.2	166	81	3	5	169	12	168	1.87e-30	97.1	XP_059063220.1 uncharacterized protein LOC131061579 [Cryptomeria japonica]	cryptomeria japonica	cryptomeria japonica;cryptomeria;cupressaceae;cupressales;conifers ii;pinidae;pinopsida;acrogymnospermae;spermatophyta;euphyllophyta;tracheophyta;embryophyta;streptophytina;streptophyta;viridiplantae;eukaryota;cellular organisms;root	/scratch/bmurphy/IsoSeq/19_EnTAP_2.3.0/LR_Assembly_All/nb_EnTAP_interproscan_v5.76_2025_12_21/entap_outfiles_50_50/similarity_search/DIAMOND/blastp_LR_all_95_80_X_uniq_final_plant.out	NA	NO	NO	131061579			NA						NA	NA							NA																	NA
Jul	437_495	C_C	transcript185378.p1	77.8505	1.80801	0.364286	4.94278	7.7e-07	3.01e-05	transcript185378.p1_1		NA	NA	NA	NA	NA	NA	NA	NA	NA	NA					NA	NO		NA			NA						NA	NA							NA																	NA
Jul	437_495	C_C	transcript217312.p1	330.369	4.90483	0.401065	11.5063	1.23e-30	3.66e-28	transcript217312.p1_1	AbisacEGm021696t1	47.4	274	32	2	1	168	1	268	2.98e-68	98.8	AbisacEGm021696t1 type=mRNA; aalen=; clen=1657; offs=; oid=evgvelvk31Loc8348t3; organism=Abies sachalinensis; nt=8; cf=0.357; len=1657\tgene_35307|GeneMark.hmm|269_aa|+|269|1078\t			/scratch/bmurphy/IsoSeq/19_EnTAP_2.3.0/LR_Assembly_All/nb_EnTAP_interproscan_v5.76_2025_12_21/entap_outfiles_50_50/similarity_search/DIAMOND/blastp_LR_all_95_80_X_uniq_final_conifer_geneSet_v2.out	NA	NO	YES	NA			NA						NA	NA							NA																	NA
Jul	437_495	C_C	transcript222862.p1	276.72	-1.09031	0.261156	-4.17315	3e-05	0.000766167	transcript222862.p1_1		NA	NA	NA	NA	NA	NA	NA	NA	NA	NA					NA	NO		NA			NA						NA	NA							NA																	NA
Jul	437_495	C_C	transcript223507.p1	445.244	-1.10367	0.266266	-4.14389	3.41e-05	0.000859784	transcript223507.p1_1		NA	NA	NA	NA	NA	NA	NA	NA	NA	NA					NA	NO		NA			NA						NA	NA							NA																	NA
Jul	437_495	C_C	transcript129288.p2	97.1752	-1.53061	0.37439	-4.08102	4.48e-05	0.0010926	transcript129288.p2_1	XP_011101451.1	56.3	96	33	1	29	124	45	131	4.45e-31	56.8	XP_011101451.1 dof zinc finger protein DOF1.5-like [Sesamum indicum]	sesamum indicum	sesamum indicum;sesamum;pedaliaceae;lamiales;lamiids;asterids;pentapetalae;gunneridae;eudicotyledons;mesangiospermae;magnoliopsida;spermatophyta;euphyllophyta;tracheophyta;embryophyta;streptophytina;streptophyta;viridiplantae;eukaryota;cellular organisms;root	/scratch/bmurphy/IsoSeq/19_EnTAP_2.3.0/LR_Assembly_All/nb_EnTAP_interproscan_v5.76_2025_12_21/entap_outfiles_50_50/similarity_search/DIAMOND/blastp_LR_all_95_80_X_uniq_final_plant.out	NA	NO	YES	105179502			NA					102107.XP_008230778.1	1.9e-38	144	35493|Streptophyta		28K3S@1|root,2QSI8@2759|Eukaryota,37P6M@33090|Viridiplantae,3G85Z@35493|Streptophyta,4JE0V@91835|fabids	Cyclic dof factor	K	Transcription	NA										UNKNOWN_PFAM_ID(zf-Dof)	GO:0006355		GO:0003677|GO:0003700	IPR045174(Dof zinc finger protein)	PANTHER	PTHR31089(CYCLIC DOF FACTOR 2)	1e-49
Jul	437_495	C_C	transcript158062.p1	191.811	1.30611	0.312063	4.18293	2.88e-05	0.000737611	transcript158062.p1_1		NA	NA	NA	NA	NA	NA	NA	NA	NA	NA					NA	NO		NA			NA						NA	NA							NA																	NA
Jul	437_495	C_C	transcript187852.p1	30.2907	1.41214	0.431686	3.25787	0.00112252	0.0159876	transcript187852.p1_1	GBI00026200	52.1	94	37	2	68	153	42	135	1.39e-16	50.9	GBI00026200			/scratch/bmurphy/IsoSeq/19_EnTAP_2.3.0/LR_Assembly_All/nb_EnTAP_interproscan_v5.76_2025_12_21/entap_outfiles_50_50/similarity_search/DIAMOND/blastp_LR_all_95_80_X_uniq_final_conifer_geneSet_v2.out	NA	NO	YES	NA			NA						NA	NA							NA																	NA
Jul	437_495	C_C	transcript231858.p1	19904.2	-1.53031	0.437159	-3.52755	0.00041942	0.00716918	transcript231858.p1_1	XP_057836491.1	32.9	149	78	7	15	158	9	140	8.96e-10	85.2	XP_057836491.1 jacalin-related lectin 3-like [Cryptomeria japonica]	cryptomeria japonica	cryptomeria japonica;cryptomeria;cupressaceae;cupressales;conifers ii;pinidae;pinopsida;acrogymnospermae;spermatophyta;euphyllophyta;tracheophyta;embryophyta;streptophytina;streptophyta;viridiplantae;eukaryota;cellular organisms;root	/scratch/bmurphy/IsoSeq/19_EnTAP_2.3.0/LR_Assembly_All/nb_EnTAP_interproscan_v5.76_2025_12_21/entap_outfiles_50_50/similarity_search/DIAMOND/blastp_LR_all_95_80_X_uniq_final_plant.out	NA	NO	YES	131046723			NA					161934.XP_010674585.1	4.55e-06	53.9	35493|Streptophyta		KOG4197@1|root,KOG4197@2759|Eukaryota,37J7G@33090|Viridiplantae,3G7UZ@35493|Streptophyta	Pentatricopeptide repeat-containing protein	O	Posttranslational modification, protein turnover, chaperones	NA										PF00262(Calreticulin);PF14432(DYW_deaminase);PF01419(Jacalin);PF01535(PPR);PF13041(PPR_2);PF13812(PPR_3)				IPR036404(Jacalin-like lectin domain superfamily)	Gene3D	G3DSA:2.100.10.30(-)	2e-24
Jul	437_495	C_C	transcript66769.p2	114.374	1.95508	0.462215	4.41272	1.02e-05	0.000297539	transcript66769.p2_1		NA	NA	NA	NA	NA	NA	NA	NA	NA	NA					NA	NO		NA			NA					3847.GLYMA08G17110.2	8.38e-30	122	35493|Streptophyta		COG4178@1|root,KOG0060@2759|Eukaryota,37IR8@33090|Viridiplantae,3GGD6@35493|Streptophyta,4JM89@91835|fabids	ABC transporter D family member 2	I	Lipid transport and metabolism	NA								GO:0005575,GO:0005622,GO:0005623,GO:0005737,GO:0009507,GO:0009536,GO:0043226,GO:0043227,GO:0043229,GO:0043231,GO:0044424,GO:0044444,GO:0044464,		PF06472(ABC_membrane_2);PF00005(ABC_tran);PF05992(SbmA_BacA)	GO:0055085	GO:0016020	GO:0005524|GO:0140359	IPR050835(ATP-binding cassette sub-family D)	PANTHER	PTHR11384(ATP-BINDING CASSETTE, SUB-FAMILY D MEMBER)	2.9e-18
Jul	437_495	C_C	transcript109115.p1	41.9087	-1.35923	0.416084	-3.25824	0.00112107	0.0159876	transcript109115.p1_1		NA	NA	NA	NA	NA	NA	NA	NA	NA	NA					NA	NO		NA			NA						NA	NA							NA																	NA
Jul	437_495	C_C	transcript158280.p1	4212.72	-1.07103	0.253384	-4.22691	2.37e-05	0.000627905	transcript158280.p1_1		NA	NA	NA	NA	NA	NA	NA	NA	NA	NA					NA	NO		NA			NA						NA	NA							NA																	NA
Jul	437_495	C_C	transcript161488.p1	73.8028	-2.96697	0.393396	-7.33491	2.22e-13	2.25e-11	transcript161488.p1_1		NA	NA	NA	NA	NA	NA	NA	NA	NA	NA					NA	NO		NA			NA						NA	NA							NA																	NA
Jul	437_495	C_C	transcript177712.p1_2	189.186	-3.69082	0.379329	-9.52222	1.7e-21	3.25e-19	transcript177712.p1_2_1	XP_057833753.2	85.1	161	24	0	1	161	1	161	1.11e-93	95.8	XP_057833753.2 uncharacterized protein LOC131044447 isoform X1 [Cryptomeria japonica]	cryptomeria japonica	cryptomeria japonica;cryptomeria;cupressaceae;cupressales;conifers ii;pinidae;pinopsida;acrogymnospermae;spermatophyta;euphyllophyta;tracheophyta;embryophyta;streptophytina;streptophyta;viridiplantae;eukaryota;cellular organisms;root	/scratch/bmurphy/IsoSeq/19_EnTAP_2.3.0/LR_Assembly_All/nb_EnTAP_interproscan_v5.76_2025_12_21/entap_outfiles_50_50/similarity_search/DIAMOND/blastp_LR_all_95_80_X_uniq_final_plant.out	NA	NO	NO	131044447			NA					71139.XP_010057056.1	1.68e-83	251	35493|Streptophyta		COG1490@1|root,KOG3323@2759|Eukaryota,37PYW@33090|Viridiplantae,3GCK2@35493|Streptophyta	D-tyrosyl-tRNA(Tyr) deacylase	J	Translation, ribosomal structure and biogenesis	NA	ko:K07560					ko00000,ko01000,ko03016	GO:0006082,GO:0006139,GO:0006399,GO:0006450,GO:0006520,GO:0006725,GO:0006807,GO:0008150,GO:0008152,GO:0009056,GO:0009063,GO:0009987,GO:0016054,GO:0016070,GO:0019478,GO:0019752,GO:0034641,GO:0034660,GO:0043170,GO:0043436,GO:0044237,GO:0044238,GO:0044248,GO:0044281,GO:0044282,GO:0046395,GO:0046416,GO:0046483,GO:0065007,GO:0065008,GO:0071704,GO:0090304,GO:0106074,GO:1901360,GO:1901564,GO:1901565,GO:1901575,GO:1901605,GO:1901606,	GO:0005575,GO:0005622,GO:0005623,GO:0005737,GO:0044424,GO:0044464,	GO:0002161,GO:0003674,GO:0003824,GO:0016787,GO:0016788,GO:0051499,GO:0051500,GO:0052689,GO:0140098,GO:0140101,	PF02580(Tyr_Deacylase)		GO:0005737	GO:0002161|GO:0051499	IPR003732(D-aminoacyl-tRNA deacylase DTD)	CDD	cd00563(Dtyr_deacylase)	3.06e-73
Jul	437_495	C_C	transcript173859.p1	2357.3	-1.15653	0.382661	-3.02478	0.00248817	0.0299886	transcript173859.p1_1	AbisacEGm026399t10	60.9	169	51	3	1	165	1	158	4.77e-35	98.8	AbisacEGm026399t10 type=mRNA; aalen=; clen=769; offs=; oid=evgvelvk65Loc31776t1; organism=Abies sachalinensis; nt=2; cf=0.750; len=769\tgene_113566|GeneMark.hmm|162_aa|-|165|653\t			/scratch/bmurphy/IsoSeq/19_EnTAP_2.3.0/LR_Assembly_All/nb_EnTAP_interproscan_v5.76_2025_12_21/entap_outfiles_50_50/similarity_search/DIAMOND/blastp_LR_all_95_80_X_uniq_final_conifer_geneSet_v2.out	NA	NO	YES	NA			NA						NA	NA							NA																	NA
Jul	437_495	C_C	transcript33052.p3	287.525	1.08755	0.302981	3.58821	0.000332956	0.00594419	transcript33052.p3_1		NA	NA	NA	NA	NA	NA	NA	NA	NA	NA					NA	NO		NA			NA						NA	NA							NA																	NA
Jul	437_495	C_C	transcript64637.p1	292.327	1.14812	0.329872	3.47975	0.000501891	0.00828387	transcript64637.p1_1		NA	NA	NA	NA	NA	NA	NA	NA	NA	NA					NA	NO		NA			NA					102107.XP_008228696.1	2.28e-12	72	35493|Streptophyta		KOG0266@1|root,KOG0266@2759|Eukaryota,37ITS@33090|Viridiplantae,3GD36@35493|Streptophyta,4JI48@91835|fabids	Topless-related protein	S	Function unknown	NA							GO:0000003,GO:0003006,GO:0007275,GO:0008150,GO:0009653,GO:0009790,GO:0009791,GO:0009793,GO:0009888,GO:0009933,GO:0010014,GO:0010016,GO:0010072,GO:0010154,GO:0022414,GO:0032501,GO:0032502,GO:0048316,GO:0048367,GO:0048507,GO:0048508,GO:0048532,GO:0048608,GO:0048731,GO:0048856,GO:0061458,GO:0090421,			PF00400(WD40)	GO:0006355			IPR027728(Topless family)	PANTHER	PTHR44083(TOPLESS-RELATED PROTEIN 1-RELATED)	1.7e-12
Jul	437_495	C_C	transcript67716.p2	343.046	-1.59864	0.465097	-3.61587	0.000299336	0.00544996	transcript67716.p2_1	XP_012568595.2	74.3	152	37	2	16	166	21	171	1.09e-47	90.4	XP_012568595.2 LOW QUALITY PROTEIN: plant UBX domain-containing protein 8-like [Cicer arietinum]	cicer arietinum	cicer arietinum;cicer;cicereae;irl clade;hologalegina;npaaa clade;50 kb inversion clade;papilionoideae;fabaceae;fabales;fabids;rosids;pentapetalae;gunneridae;eudicotyledons;mesangiospermae;magnoliopsida;spermatophyta;euphyllophyta;tracheophyta;embryophyta;streptophytina;streptophyta;viridiplantae;eukaryota;cellular organisms;root	/scratch/bmurphy/IsoSeq/19_EnTAP_2.3.0/LR_Assembly_All/nb_EnTAP_interproscan_v5.76_2025_12_21/entap_outfiles_50_50/similarity_search/DIAMOND/blastp_LR_all_95_80_X_uniq_final_plant.out	NA	NO	YES	101495728			NA					29760.VIT_02s0025g04050.t01	1.74e-49	175	35493|Streptophyta		KOG1363@1|root,KOG1363@2759|Eukaryota,37R0F@33090|Viridiplantae,3GG2A@35493|Streptophyta	UBX domain-containing protein	T	Signal transduction mechanisms	NA	ko:K18726					ko00000,ko03019	GO:0006810,GO:0008150,GO:0016192,GO:0051179,GO:0051234,	GO:0005575,GO:0005622,GO:0005623,GO:0005634,GO:0005737,GO:0005829,GO:0043226,GO:0043227,GO:0043229,GO:0043231,GO:0044424,GO:0044444,GO:0044464,		PF14555(UBA_4);PF00789(UBX)			GO:0005515	IPR050730(UBX domain-containing protein)	PANTHER	PTHR23322(FAS-ASSOCIATED PROTEIN)	1.7e-47
Jul	437_495	C_C	transcript134330.p4	807.595	-1.41873	0.240713	-5.89238	3.81e-09	2.2e-07	transcript134330.p4_1		NA	NA	NA	NA	NA	NA	NA	NA	NA	NA					NA	NO		NA			NA						NA	NA							NA																	NA
Jul	437_495	C_C	transcript91396.p2	335.627	1.52026	0.423481	3.60442	0.000312856	0.00565208	transcript91396.p2_1		NA	NA	NA	NA	NA	NA	NA	NA	NA	NA					NA	NO		NA			NA					38727.Pavir.Fb00677.1.p	4.71e-06	51.6	35493|Streptophyta		28ZBJ@1|root,2R65U@2759|Eukaryota,386X6@33090|Viridiplantae,3GUUF@35493|Streptophyta,3M1YB@4447|Liliopsida,3ISWC@38820|Poales				NA																	NA
Jul	437_495	C_C	transcript163451.p2	20.6479	-1.27103	0.440152	-3.49378	0.000476225	0.00791901	transcript163451.p2_1		NA	NA	NA	NA	NA	NA	NA	NA	NA	NA					NA	NO		NA			NA						NA	NA							NA																	NA
Jul	437_495	C_C	transcript183952.p1	1349.5	-1.27263	0.389041	-3.27489	0.00105704	0.0152752	transcript183952.p1_1	XP_057871604.2	50.3	175	74	3	1	164	1	173	1.93e-35	99.4	XP_057871604.2 uncharacterized protein LOC131078002 [Cryptomeria japonica]	cryptomeria japonica	cryptomeria japonica;cryptomeria;cupressaceae;cupressales;conifers ii;pinidae;pinopsida;acrogymnospermae;spermatophyta;euphyllophyta;tracheophyta;embryophyta;streptophytina;streptophyta;viridiplantae;eukaryota;cellular organisms;root	/scratch/bmurphy/IsoSeq/19_EnTAP_2.3.0/LR_Assembly_All/nb_EnTAP_interproscan_v5.76_2025_12_21/entap_outfiles_50_50/similarity_search/DIAMOND/blastp_LR_all_95_80_X_uniq_final_plant.out	NA	NO	NO	131078002			NA						NA	NA							NA																	NA
Jul	437_495	C_C	transcript57000.p1	444.452	-2.0061	0.430595	-4.7024	2.57e-06	8.8e-05	transcript57000.p1_1		NA	NA	NA	NA	NA	NA	NA	NA	NA	NA					NA	NO		NA			NA						NA	NA							NA																	NA
Jul	437_495	C_C	transcript1761.p5	94.4074	1.45672	0.335554	4.33206	1.48e-05	0.000409658	transcript1761.p5_1		NA	NA	NA	NA	NA	NA	NA	NA	NA	NA					NA	NO		NA			NA						NA	NA							NA																	NA
Jul	437_495	C_C	transcript193437.p1	1910.16	-2.52288	0.350048	-7.21667	5.33e-13	5.19e-11	transcript193437.p1_1	XP_057845525.1	46.3	162	71	6	12	163	4	159	2.84e-12	92.7	XP_057845525.1 phosphoprotein ECPP44 [Cryptomeria japonica]	cryptomeria japonica	cryptomeria japonica;cryptomeria;cupressaceae;cupressales;conifers ii;pinidae;pinopsida;acrogymnospermae;spermatophyta;euphyllophyta;tracheophyta;embryophyta;streptophytina;streptophyta;viridiplantae;eukaryota;cellular organisms;root	/scratch/bmurphy/IsoSeq/19_EnTAP_2.3.0/LR_Assembly_All/nb_EnTAP_interproscan_v5.76_2025_12_21/entap_outfiles_50_50/similarity_search/DIAMOND/blastp_LR_all_95_80_X_uniq_final_plant.out	NA	NO	YES	131054939			NA						NA	NA							NA											GO:0009415			IPR000167(Dehydrin)	PANTHER	PTHR33346(DEHYDRIN XERO 2-RELATED)	6.2e-09
Jul	437_495	C_C	transcript81854.p2	43.7694	1.76225	0.457926	4.62146	3.81e-06	0.000124313	transcript81854.p2_1		NA	NA	NA	NA	NA	NA	NA	NA	NA	NA					NA	NO		NA			NA						NA	NA							NA																	NA
Jul	437_495	C_C	transcript15728.p1	3376.64	-1.17681	0.296545	-3.96866	7.23e-05	0.00165166	transcript15728.p1_1		NA	NA	NA	NA	NA	NA	NA	NA	NA	NA					NA	NO		NA			NA						NA	NA							NA																	NA
Jul	437_495	C_C	transcript196472.p3	294.583	5.26274	0.402382	11.299	1.33e-29	3.75e-27	transcript196472.p3_1	GMO00010690	57.1	91	39	0	20	110	70	160	1.85e-30	55.8	GMO00010690			/scratch/bmurphy/IsoSeq/19_EnTAP_2.3.0/LR_Assembly_All/nb_EnTAP_interproscan_v5.76_2025_12_21/entap_outfiles_50_50/similarity_search/DIAMOND/blastp_LR_all_95_80_X_uniq_final_conifer_geneSet_v2.out	NA	NO	YES	NA			NA					4530.OS09T0541050-00	6.33e-20	90.5	4530.OS09T0541050-00|		2EKZ2@1|root,2SQRR@2759|Eukaryota,380SE@33090|Viridiplantae,3GQF0@35493|Streptophyta				NA																	NA
Jul	437_495	C_C	transcript66968.p2	120.278	1.73892	0.46228	3.88661	0.000101654	0.00220906	transcript66968.p2_1	XP_039690802.1	70.8	89	22	1	58	146	14	98	1.13e-35	54.6	XP_039690802.1 ferritin-3, chloroplastic [Medicago truncatula]	medicago truncatula	medicago truncatula;medicago;trifolieae;irl clade;hologalegina;npaaa clade;50 kb inversion clade;papilionoideae;fabaceae;fabales;fabids;rosids;pentapetalae;gunneridae;eudicotyledons;mesangiospermae;magnoliopsida;spermatophyta;euphyllophyta;tracheophyta;embryophyta;streptophytina;streptophyta;viridiplantae;eukaryota;cellular organisms;root	/scratch/bmurphy/IsoSeq/19_EnTAP_2.3.0/LR_Assembly_All/nb_EnTAP_interproscan_v5.76_2025_12_21/entap_outfiles_50_50/similarity_search/DIAMOND/blastp_LR_all_95_80_X_uniq_final_plant.out	NA	NO	YES	11408664			NA					3694.POPTR_0010s19190.1	8.87e-32	121	35493|Streptophyta		COG1528@1|root,KOG2332@2759|Eukaryota,37KU9@33090|Viridiplantae,3G7TB@35493|Streptophyta,4JJ40@91835|fabids	Stores iron in a soluble, non-toxic, readily available form. Important for iron homeostasis. Iron is taken up in the ferrous form and deposited as ferric hydroxides after oxidation	P	Inorganic ion transport and metabolism	NA	ko:K00522	ko04216,ko04217,ko04978,map04216,map04217,map04978				ko00000,ko00001,ko01000,ko04147	GO:0000003,GO:0000041,GO:0000302,GO:0003006,GO:0006810,GO:0006811,GO:0006812,GO:0006826,GO:0006873,GO:0006875,GO:0006879,GO:0006880,GO:0006950,GO:0006979,GO:0007275,GO:0008150,GO:0008152,GO:0009791,GO:0009908,GO:0009987,GO:0010035,GO:0010038,GO:0010039,GO:0015979,GO:0019725,GO:0022414,GO:0030001,GO:0030003,GO:0032501,GO:0032502,GO:0042221,GO:0042592,GO:0044237,GO:0046916,GO:0048366,GO:0048367,GO:0048608,GO:0048731,GO:0048827,GO:0048856,GO:0048878,GO:0050801,GO:0050896,GO:0051179,GO:0051234,GO:0051235,GO:0051238,GO:0051641,GO:0051651,GO:0055065,GO:0055072,GO:0055076,GO:0055080,GO:0055082,GO:0061458,GO:0065007,GO:0065008,GO:0090567,GO:0097577,GO:0098771,GO:0099402,GO:1901700,	GO:0005575,GO:0005622,GO:0005623,GO:0005737,GO:0005739,GO:0009507,GO:0009526,GO:0009532,GO:0009536,GO:0009570,GO:0009941,GO:0016020,GO:0031967,GO:0031975,GO:0043226,GO:0043227,GO:0043229,GO:0043231,GO:0044422,GO:0044424,GO:0044434,GO:0044435,GO:0044444,GO:0044446,GO:0044464,	GO:0003674,GO:0005488,GO:0005506,GO:0043167,GO:0043169,GO:0046872,GO:0046914,	PF00210(Ferritin)	GO:0006826|GO:0006879		GO:0008199	IPR012347(Ferritin-like)	Gene3D	G3DSA:1.20.1260.10(-)	1.3e-28
Jul	437_495	C_C	transcript63580.p1	1087.85	1.47618	0.326036	4.52833	5.95e-06	0.000186613	transcript63580.p1_1	GBI00028859	60.6	104	35	2	55	152	14	117	9.26e-37	60.5	GBI00028859			/scratch/bmurphy/IsoSeq/19_EnTAP_2.3.0/LR_Assembly_All/nb_EnTAP_interproscan_v5.76_2025_12_21/entap_outfiles_50_50/similarity_search/DIAMOND/blastp_LR_all_95_80_X_uniq_final_conifer_geneSet_v2.out	NA	NO	YES	NA			NA					57918.XP_004300692.1	9.06e-30	121	35493|Streptophyta		COG1472@1|root,2QQ55@2759|Eukaryota,37HXP@33090|Viridiplantae,3G7F4@35493|Streptophyta,4JEHH@91835|fabids	Beta-xylosidase alpha-L-arabinofuranosidase	G	Carbohydrate transport and metabolism	NA	ko:K15920	ko00520,ko01100,map00520,map01100		R01433	RC00467	ko00000,ko00001,ko01000	GO:0000272,GO:0002376,GO:0005975,GO:0005976,GO:0006950,GO:0006952,GO:0006955,GO:0008150,GO:0008152,GO:0009056,GO:0009057,GO:0009605,GO:0009607,GO:0009627,GO:0009987,GO:0010383,GO:0010410,GO:0016052,GO:0031221,GO:0031222,GO:0043170,GO:0043207,GO:0044036,GO:0044237,GO:0044238,GO:0044260,GO:0045087,GO:0045491,GO:0045493,GO:0050896,GO:0051704,GO:0051707,GO:0071554,GO:0071704,GO:0098542,GO:1901575,	GO:0005575,GO:0005576,GO:0005618,GO:0005623,GO:0030312,GO:0044464,GO:0048046,GO:0071944,	GO:0003674,GO:0003824,GO:0004553,GO:0009044,GO:0016787,GO:0016798,GO:0046556,GO:0097599,	PF14310(Fn3-like);PF00933(Glyco_hydro_3);PF01915(Glyco_hydro_3_C)	GO:0005975|GO:0045493		GO:0004553|GO:0009044	IPR044993(Beta-D-xylosidase)	PANTHER	PTHR42721(SUGAR HYDROLASE-RELATED)	1.4e-26
Jul	437_495	C_C	transcript129365.p2	89.1661	1.91037	0.421258	4.53901	5.65e-06	0.000178262	transcript129365.p2_1		NA	NA	NA	NA	NA	NA	NA	NA	NA	NA					NA	NO		NA			NA						NA	NA							NA																	NA
Jul	437_495	C_C	transcript208593.p1	179.814	-1.36165	0.325963	-4.17338	3e-05	0.000766167	transcript208593.p1_1		NA	NA	NA	NA	NA	NA	NA	NA	NA	NA					NA	NO		NA			NA						NA	NA							NA																	NA
Jul	437_495	C_C	transcript1930.p2	24.0651	2.91366	0.46004	5.21969	1.79e-07	8.01e-06	transcript1930.p2_1	XP_060674865.1	32.7	150	88	6	21	157	27	176	5.39e-08	85.6	XP_060674865.1 uncharacterized protein LOC132804475 [Ziziphus jujuba]	ziziphus jujuba	ziziphus jujuba;ziziphus;paliureae;rhamnaceae;rosales;fabids;rosids;pentapetalae;gunneridae;eudicotyledons;mesangiospermae;magnoliopsida;spermatophyta;euphyllophyta;tracheophyta;embryophyta;streptophytina;streptophyta;viridiplantae;eukaryota;cellular organisms;root	/scratch/bmurphy/IsoSeq/19_EnTAP_2.3.0/LR_Assembly_All/nb_EnTAP_interproscan_v5.76_2025_12_21/entap_outfiles_50_50/similarity_search/DIAMOND/blastp_LR_all_95_80_X_uniq_final_plant.out	NA	NO	NO	132804475			NA					3659.XP_004145861.1	0.000122	48.5	35493|Streptophyta		KOG1075@1|root,KOG1075@2759|Eukaryota,37Q53@33090|Viridiplantae,3GHAQ@35493|Streptophyta,4JSM9@91835|fabids	ribonuclease H protein At1g65750	L	Replication, recombination and repair	NA										PF14111(DUF4283);PF00078(RVT_1);PF13456(RVT_3);PF13966(zf-RVT)							NA
Jul	437_495	C_C	transcript56380.p2	86.5321	-2.13072	0.374234	-5.65707	1.54e-08	8e-07	transcript56380.p2_1		NA	NA	NA	NA	NA	NA	NA	NA	NA	NA					NA	NO		NA			NA					40149.OMERI04G20360.1	3.11e-05	51.2	35493|Streptophyta		COG0515@1|root,2QUW9@2759|Eukaryota,37KJP@33090|Viridiplantae,3G96G@35493|Streptophyta	LRR receptor-like serine threonine-protein kinase	T	Signal transduction mechanisms	NA										PF13855(LRR_8);PF11721(Malectin);PF00069(Pkinase);UNKNOWN_PFAM_ID(Pkinase_Tyr)			GO:0005515	IPR051848(Polygalacturonase-Inhibiting Protein)	PANTHER	PTHR48059(POLYGALACTURONASE INHIBITOR 1)	5e-27
Jul	437_495	C_C	transcript96086.p3	121.97	-1.5069	0.321524	-4.67724	2.91e-06	9.81e-05	transcript96086.p3_1		NA	NA	NA	NA	NA	NA	NA	NA	NA	NA					NA	NO		NA			NA						NA	NA							NA																	NA
Jul	437_495	C_C	transcript117464.p1	683.52	5.73093	0.395037	13.4558	2.85e-41	1.22e-38	transcript117464.p1_1	AbisacEGm021796t3	60	150	23	2	1	150	18	130	6.36e-52	94.3	AbisacEGm021796t3 type=mRNA; aalen=; clen=467; offs=; oid=evgvelvk65Loc21901t1; organism=Abies sachalinensis; nt=1; cf=1.000; len=467\tgene_112531|GeneMark.hmm|155_aa|+|1|465\t			/scratch/bmurphy/IsoSeq/19_EnTAP_2.3.0/LR_Assembly_All/nb_EnTAP_interproscan_v5.76_2025_12_21/entap_outfiles_50_50/similarity_search/DIAMOND/blastp_LR_all_95_80_X_uniq_final_conifer_geneSet_v2.out	NA	NO	YES	NA			NA					3847.GLYMA06G12890.1	4.09e-25	103	35493|Streptophyta		28JGX@1|root,2QRW1@2759|Eukaryota,37SIG@33090|Viridiplantae,3GCR9@35493|Streptophyta,4JIEC@91835|fabids	Pathogen-related protein-like	S	Function unknown	NA														IPR053218(Pathogen-related defense protein)	PANTHER	PTHR31723(PATHOGENESIS-RELATED FAMILY PROTEIN)	1.3e-32
Jul	437_495	C_C	transcript24651.p5	11.8892	1.32463	0.435461	4.05379	5.04e-05	0.00120182	transcript24651.p5_1		NA	NA	NA	NA	NA	NA	NA	NA	NA	NA					NA	NO		NA			NA						NA	NA							NA																	NA
Jul	437_495	C_C	transcript194430.p1	25866.8	-1.43569	0.245704	-5.84336	5.12e-09	2.92e-07	transcript194430.p1_1	AbisacEGm027008t2	80.5	133	17	3	5	133	2	129	3.55e-64	81.6	AbisacEGm027008t2 type=mRNA; aalen=; clen=886; offs=; oid=evgvelvk91Loc146t1; organism=Abies sachalinensis; nt=2; cf=0.750; len=886\tgene_143223|GeneMark.hmm|193_aa|+|1|582\t			/scratch/bmurphy/IsoSeq/19_EnTAP_2.3.0/LR_Assembly_All/nb_EnTAP_interproscan_v5.76_2025_12_21/entap_outfiles_50_50/similarity_search/DIAMOND/blastp_LR_all_95_80_X_uniq_final_conifer_geneSet_v2.out	NA	NO	YES	NA			NA					13333.ERN16113	8.47e-48	159	35493|Streptophyta		KOG0118@1|root,KOG0118@2759|Eukaryota,37U6A@33090|Viridiplantae,3GIC4@35493|Streptophyta	glycine-rich RNA-binding	A	RNA processing and modification	NA	ko:K12885,ko:K13195	ko03040,map03040				ko00000,ko00001,ko03041				PF00076(RRM_1)			GO:0003676|GO:0003723	IPR048289(NsCP33-like, RNA recognition motif 2)	CDD	cd21608(RRM2_NsCP33_like)	1.25e-38
Jul	437_495	C_C	transcript195865.p1	164.886	-1.27374	0.389367	-3.27169	0.00106907	0.015397	transcript195865.p1_1	AbisacEGm054167t2	82.4	159	23	2	1	154	1	159	8.54e-83	97.5	AbisacEGm054167t2 type=mRNA; aalen=; clen=1049; offs=; oid=evgvelvk71Loc24430t3; organism=Abies sachalinensis; nt=5; cf=0.692; len=1049\tgene_120923|GeneMark.hmm|274_aa|-|27|851\t			/scratch/bmurphy/IsoSeq/19_EnTAP_2.3.0/LR_Assembly_All/nb_EnTAP_interproscan_v5.76_2025_12_21/entap_outfiles_50_50/similarity_search/DIAMOND/blastp_LR_all_95_80_X_uniq_final_conifer_geneSet_v2.out	NA	NO	YES	NA			NA					3218.PP1S154_133V6.2	2.35e-34	128	35493|Streptophyta		COG0494@1|root,KOG3069@2759|Eukaryota,37KQH@33090|Viridiplantae,3GBUV@35493|Streptophyta	Nudix hydrolase	L	Replication, recombination and repair	NA	ko:K17879	ko04146,map04146		R10747	RC00002	ko00000,ko00001,ko01000				PF00293(NUDIX)			GO:0010945	IPR045121(Coenzyme A pyrophosphatase)	PANTHER	PTHR12992(NUDIX HYDROLASE)	1.5e-37
Jul	437_495	C_C	transcript226555.p2	2566.45	-1.04765	0.190955	-5.48618	4.11e-08	2.03e-06	transcript226555.p2_1	sp|Q9SYG1|HS174_ARATH	44.8	154	80	3	8	157	3	155	1.43e-37	94.9	sp|Q9SYG1|HS174_ARATH 17.4 kDa class III heat shock protein OS=Arabidopsis thaliana OX=3702 GN=HSP17.4B PE=2 SV=1	arabidopsis thaliana	arabidopsis thaliana;arabidopsis;camelineae;brassicaceae;brassicales;malvids;rosids;pentapetalae;gunneridae;eudicotyledons;mesangiospermae;magnoliopsida;spermatophyta;euphyllophyta;tracheophyta;embryophyta;streptophytina;streptophyta;viridiplantae;eukaryota;cellular organisms;root	/scratch/bmurphy/IsoSeq/19_EnTAP_2.3.0/LR_Assembly_All/nb_EnTAP_interproscan_v5.76_2025_12_21/entap_outfiles_50_50/similarity_search/DIAMOND/blastp_LR_all_95_80_X_uniq_final_uniprot_sprot.out	NA	NO	YES	NA	465482at2759;	IPR002068(A-crystallin/Hsp20_dom);IPR008978(HSP20-like_chaperone);IPR031107(Small_HSP);	NA	PF00011(HSP20);	GO:0071456,	GO:0005737,		15368.BRADI3G60100.1	1.04e-31	118	35493|Streptophyta		COG0071@1|root,KOG0710@2759|Eukaryota,37V7E@33090|Viridiplantae,3GX6T@35493|Streptophyta,3KZAS@4447|Liliopsida,3IH6F@38820|Poales	Belongs to the small heat shock protein (HSP20) family	O	Posttranslational modification, protein turnover, chaperones	NA	ko:K13993	ko04141,map04141				ko00000,ko00001,ko03110	GO:0006950,GO:0008150,GO:0009266,GO:0009408,GO:0009628,GO:0050896,			PF00011(HSP20)				IPR031107(Small heat shock protein)	PANTHER	PTHR11527(HEAT-SHOCK PROTEIN 20 FAMILY MEMBER)	2e-32
Jul	437_495	C_C	transcript52380.p3	43.2381	-1.29456	0.405624	-3.18234	0.0014609	0.0195994	transcript52380.p3_1		NA	NA	NA	NA	NA	NA	NA	NA	NA	NA					NA	NO		NA			NA						NA	NA							NA																	NA
Jul	437_495	C_C	transcript63580.p2	1208.13	1.39173	0.383941	3.62906	0.000284458	0.00524219	transcript63580.p2_1		NA	NA	NA	NA	NA	NA	NA	NA	NA	NA					NA	NO		NA			NA						NA	NA							NA																	NA
Jul	437_495	C_C	transcript6924.p3	91.5202	-4.86982	0.395627	-8.25694	1.49e-16	2.04e-14	transcript6924.p3_1		NA	NA	NA	NA	NA	NA	NA	NA	NA	NA					NA	NO		NA			NA						NA	NA							NA																	NA
Jul	437_495	C_C	transcript79305.p1	61.3276	1.55134	0.431408	3.60004	0.000318169	0.00573596	transcript79305.p1_1		NA	NA	NA	NA	NA	NA	NA	NA	NA	NA					NA	NO		NA			NA						NA	NA							NA																	NA
Jul	437_495	C_C	transcript30386.p2	273.784	1.40874	0.351347	4.00871	6.11e-05	0.00142371	transcript30386.p2_1	AbisacEGm001571t21	80.4	158	27	4	1	155	1	157	1.24e-80	98.7	AbisacEGm001571t21 type=mRNA; aalen=; clen=3404; offs=; oid=evgvelvk31Loc11418t29; organism=Abies sachalinensis; nt=37; cf=0.382; len=3404\tgene_36108|GeneMark.hmm|256_aa|-|2451|3221\t			/scratch/bmurphy/IsoSeq/19_EnTAP_2.3.0/LR_Assembly_All/nb_EnTAP_interproscan_v5.76_2025_12_21/entap_outfiles_50_50/similarity_search/DIAMOND/blastp_LR_all_95_80_X_uniq_final_conifer_geneSet_v2.out	NA	NO	YES	NA			NA					88036.EFJ31965	2.53e-24	105	2759|Eukaryota		2CKJS@1|root,2QQN6@2759|Eukaryota,37RTC@33090|Viridiplantae,3G8Z6@35493|Streptophyta	Belongs to the terpene synthase family	S	Function unknown	NA	ko:K04120,ko:K04121,ko:K16086,ko:K18113,ko:K20657	ko00904,ko01100,ko01110,map00904,map01100,map01110		R02068,R05092,R06298,R09874,R10585	RC00642,RC01263,RC02590,RC03205	ko00000,ko00001,ko01000	GO:0006629,GO:0006644,GO:0006720,GO:0006721,GO:0006793,GO:0006796,GO:0008150,GO:0008152,GO:0008299,GO:0008300,GO:0008610,GO:0008654,GO:0009056,GO:0009058,GO:0009395,GO:0009987,GO:0016042,GO:0016101,GO:0016102,GO:0016103,GO:0016114,GO:0016115,GO:0019637,GO:0042214,GO:0044237,GO:0044238,GO:0044242,GO:0044248,GO:0044249,GO:0044255,GO:0046246,GO:0046434,GO:0071704,GO:0090407,GO:1901575,GO:1901576,GO:1901944,GO:1901946,GO:1901947,GO:1901948,GO:1901949,		GO:0003674,GO:0003824,GO:0016853,GO:0016872,GO:0050559,	PF01397(Terpene_synth);PF03936(Terpene_synth_C)	GO:0016114		GO:0010333|GO:0016829	-(-)	Gene3D	G3DSA:1.50.10.160(-)	4.7e-40
Jul	437_495	C_C	transcript34125.p3	35.396	-1.18579	0.40698	-2.90517	0.00367055	0.0405164	transcript34125.p3_1		NA	NA	NA	NA	NA	NA	NA	NA	NA	NA					NA	NO		NA			NA						NA	NA							NA																	NA
Jul	437_495	C_C	transcript107002.p1	157.096	1.76524	0.322668	5.45997	4.76e-08	2.33e-06	transcript107002.p1_1		NA	NA	NA	NA	NA	NA	NA	NA	NA	NA					NA	NO		NA			NA						NA	NA							NA																	NA
Jul	437_495	C_C	transcript152489.p1	66.1082	-1.36648	0.400202	-3.40898	0.00065207	0.0101748	transcript152489.p1_1		NA	NA	NA	NA	NA	NA	NA	NA	NA	NA					NA	NO		NA			NA						NA	NA							NA																	NA
Jul	437_495	C_C	transcript202946.p1	811.294	-1.30095	0.34759	-3.74365	0.000181365	0.0036032	transcript202946.p1_1		NA	NA	NA	NA	NA	NA	NA	NA	NA	NA					NA	NO		NA			NA						NA	NA							NA																	NA
Jul	437_495	C_C	transcript224650.p1	939.107	-2.79723	0.327274	-8.54469	1.29e-17	1.87e-15	transcript224650.p1_1	MA_381942g0010	98.1	155	3	0	1	155	1	155	8.9e-76	99.4	MA_381942g0010 high_confidence			/scratch/bmurphy/IsoSeq/19_EnTAP_2.3.0/LR_Assembly_All/nb_EnTAP_interproscan_v5.76_2025_12_21/entap_outfiles_50_50/similarity_search/DIAMOND/blastp_LR_all_95_80_X_uniq_final_conifer_geneSet_v2.out	NA	NO	YES	NA			NA					1079986.JH164857_gene7867	5.95e-06	53.1	201174|Actinobacteria	bacteria	COG3209@1|root,COG3209@2|Bacteria,2GK1D@201174|Actinobacteria	TIGRFAM YD repeat protein	M	Cell wall/membrane/envelope biogenesis	NA										PF15526(Ntox21);PF07591(PT-HINT);PF05593(RHS_repeat);UNKNOWN_PFAM_ID(SCP1201-deam);PF03534(SpvB)							NA
Jul	437_495	C_C	transcript126485.p1	360.408	1.67078	0.446491	3.7888	0.000151378	0.0030886	transcript126485.p1_1	MA_10427101g0010	98.1	154	1	1	1	154	1	152	3.12e-108	99.4	MA_10427101g0010 high_confidence			/scratch/bmurphy/IsoSeq/19_EnTAP_2.3.0/LR_Assembly_All/nb_EnTAP_interproscan_v5.76_2025_12_21/entap_outfiles_50_50/similarity_search/DIAMOND/blastp_LR_all_95_80_X_uniq_final_conifer_geneSet_v2.out	NA	NO	YES	NA			NA					13333.ERM93451	3.23e-22	99	35493|Streptophyta		2CGF5@1|root,2QWDH@2759|Eukaryota,37QMM@33090|Viridiplantae,3G7EC@35493|Streptophyta				NA														-(-)	PANTHER	PTHR32011(OS08G0472400 PROTEIN)	1e-16
Jul	437_495	C_C	transcript205875.p1	104.092	-1.00318	0.426755	-2.96316	0.00304497	0.0350246	transcript205875.p1_1		NA	NA	NA	NA	NA	NA	NA	NA	NA	NA					NA	NO		NA			NA						NA	NA							NA														IPR029071(Ubiquitin-like domain superfamily)	SUPERFAMILY	SSF54236(Ubiquitin-like)	3.54e-05
Jul	437_495	C_C	transcript141279.p1	247.578	4.38113	0.343992	12.2618	1.45e-34	5.26e-32	transcript141279.p1_1		NA	NA	NA	NA	NA	NA	NA	NA	NA	NA					NA	NO		NA			NA						NA	NA							NA																	NA
Jul	437_495	C_C	transcript163548.p1	61.1796	-1.96967	0.387926	-5.04032	4.65e-07	1.91e-05	transcript163548.p1_1	GACG01009033.1	68.2	129	31	4	21	139	25	153	1.64e-48	77.8	GACG01009033.1 TSA: Picea sitchensis Ps_WS0477.CR_C14 mRNA sequence | Pasi_TSA_100221334\tgene_7453|GeneMark.hmm|179_aa|-|244|783\t			/scratch/bmurphy/IsoSeq/19_EnTAP_2.3.0/LR_Assembly_All/nb_EnTAP_interproscan_v5.76_2025_12_21/entap_outfiles_50_50/similarity_search/DIAMOND/blastp_LR_all_95_80_X_uniq_final_conifer_geneSet_v2.out	NA	NO	YES	NA			NA					102107.XP_008240915.1	1.76e-13	74.3	35493|Streptophyta		28X9H@1|root,2R42A@2759|Eukaryota,37UYZ@33090|Viridiplantae,3GH9H@35493|Streptophyta,4JQBM@91835|fabids	WRC	S	Function unknown	NA										PF08879(WRC)				-(-)	PANTHER	PTHR34122(EXPRESSED PROTEIN-RELATED)	1e-21
Jul	437_495	C_C	transcript122546.p1	745.157	-1.37757	0.296582	-4.64412	3.42e-06	0.000112998	transcript122546.p1_1	XP_006661987.1	61.9	118	45	0	5	122	3	120	1.8e-47	77.6	XP_006661987.1 probable glutathione S-transferase GSTU6 [Oryza brachyantha]	oryza brachyantha	oryza brachyantha;oryza;oryzinae;oryzeae;oryzoideae;bop clade;poaceae;poales;commelinids;petrosaviidae;liliopsida;mesangiospermae;magnoliopsida;spermatophyta;euphyllophyta;tracheophyta;embryophyta;streptophytina;streptophyta;viridiplantae;eukaryota;cellular organisms;root	/scratch/bmurphy/IsoSeq/19_EnTAP_2.3.0/LR_Assembly_All/nb_EnTAP_interproscan_v5.76_2025_12_21/entap_outfiles_50_50/similarity_search/DIAMOND/blastp_LR_all_95_80_X_uniq_final_plant.out	NA	NO	YES	102712013			NA					29760.VIT_01s0026g01380.t01	3.25e-43	150	33090|Viridiplantae		KOG0406@1|root,KOG0406@2759|Eukaryota,37P8V@33090|Viridiplantae	glutathione s-transferase	O	Posttranslational modification, protein turnover, chaperones	NA	ko:K00799	ko00480,ko00980,ko00982,ko00983,ko01524,ko05200,ko05204,ko05225,ko05418,map00480,map00980,map00982,map00983,map01524,map05200,map05204,map05225,map05418		R03522,R07002,R07003,R07004,R07023,R07024,R07025,R07026,R07069,R07070,R07083,R07084,R07091,R07092,R07093,R07094,R07100,R07113,R07116,R08280,R09409,R11905	RC00004,RC00069,RC00840,RC00948,RC01704,RC01705,RC01706,RC01758,RC01759,RC01765,RC01767,RC01769,RC02243,RC02527,RC02939,RC02940,RC02942,RC02943,RC02944	ko00000,ko00001,ko01000,ko02000				PF00043(GST_C);PF13410(GST_C_2);PF02798(GST_N);PF13417(GST_N_3)				IPR045073(Glutathione S-transferase Omega/Tau-like)	PANTHER	PTHR11260(GLUTATHIONE S-TRANSFERASE, GST, SUPERFAMILY, GST DOMAIN CONTAINING)	1e-48
Jul	437_495	C_C	transcript207406.p1	41.7558	1.79993	0.417949	4.28217	1.85e-05	0.000500328	transcript207406.p1_1		NA	NA	NA	NA	NA	NA	NA	NA	NA	NA					NA	NO		NA			NA						NA	NA							NA																	NA
Jul	437_495	C_C	transcript43075.p3	313.291	1.32503	0.460046	2.92855	0.00340547	0.0382139	transcript43075.p3_1	XP_050289051.1	37.9	103	56	2	1	100	76	173	6.72e-15	66.2	XP_050289051.1 ferric reduction oxidase 7, chloroplastic-like isoform X2 [Quercus robur]	quercus robur	quercus robur;quercus;fagaceae;fagales;fabids;rosids;pentapetalae;gunneridae;eudicotyledons;mesangiospermae;magnoliopsida;spermatophyta;euphyllophyta;tracheophyta;embryophyta;streptophytina;streptophyta;viridiplantae;eukaryota;cellular organisms;root	/scratch/bmurphy/IsoSeq/19_EnTAP_2.3.0/LR_Assembly_All/nb_EnTAP_interproscan_v5.76_2025_12_21/entap_outfiles_50_50/similarity_search/DIAMOND/blastp_LR_all_95_80_X_uniq_final_plant.out	NA	NO	YES	126727422			NA					4577.GRMZM2G068557_P01	1.19e-09	63.5	35493|Streptophyta		KOG0039@1|root,KOG0039@2759|Eukaryota,37IDX@33090|Viridiplantae,3G7E7@35493|Streptophyta,3KRYT@4447|Liliopsida,3IFJT@38820|Poales	FAD-binding domain	PQ	Inorganic ion transport and metabolism;Secondary metabolites biosynthesis, transport and catabolism	NA	ko:K00521					ko00000,ko01000	GO:0006091,GO:0008150,GO:0008152,GO:0009314,GO:0009416,GO:0009628,GO:0009767,GO:0009987,GO:0015979,GO:0019684,GO:0022900,GO:0044237,GO:0050896,GO:0055114,	GO:0005575,GO:0005622,GO:0005623,GO:0005737,GO:0005886,GO:0009507,GO:0009536,GO:0016020,GO:0043226,GO:0043227,GO:0043229,GO:0043231,GO:0044424,GO:0044444,GO:0044464,GO:0071944,	GO:0000293,GO:0003674,GO:0003824,GO:0016491,GO:0016722,GO:0016723,	PF08022(FAD_binding_8);PF01794(Ferric_reduct);PF08030(NAD_binding_6)							NA
Jul	437_495	C_C	transcript112109.p1	89.1441	2.25187	0.373462	5.99093	2.09e-09	1.27e-07	transcript112109.p1_1		NA	NA	NA	NA	NA	NA	NA	NA	NA	NA					NA	NO		NA			NA						NA	NA							NA																	NA
Jul	437_495	C_C	transcript161656.p2	23.3237	-1.55847	0.459545	-3.40561	0.000660174	0.0102797	transcript161656.p2_1		NA	NA	NA	NA	NA	NA	NA	NA	NA	NA					NA	NO		NA			NA						NA	NA							NA																	NA
Jul	437_495	C_C	transcript213417.p1	293.283	-1.07679	0.306516	-3.51187	0.000444972	0.00752587	transcript213417.p1_1	XP_059072434.1	48.9	178	60	4	1	148	1	177	1.07e-36	98.7	XP_059072434.1 protein DEHYDRATION-INDUCED 19 isoform X2 [Cryptomeria japonica]	cryptomeria japonica	cryptomeria japonica;cryptomeria;cupressaceae;cupressales;conifers ii;pinidae;pinopsida;acrogymnospermae;spermatophyta;euphyllophyta;tracheophyta;embryophyta;streptophytina;streptophyta;viridiplantae;eukaryota;cellular organisms;root	/scratch/bmurphy/IsoSeq/19_EnTAP_2.3.0/LR_Assembly_All/nb_EnTAP_interproscan_v5.76_2025_12_21/entap_outfiles_50_50/similarity_search/DIAMOND/blastp_LR_all_95_80_X_uniq_final_plant.out	NA	NO	YES	131039200			NA					13333.ERN06580	6.39e-30	116	35493|Streptophyta		28P7E@1|root,2QVUG@2759|Eukaryota,37PP8@33090|Viridiplantae,3G96F@35493|Streptophyta	dehydration-induced	S	Function unknown	NA	ko:K22376					ko00000,ko01000,ko04121				PF14571(Di19_C);PF05605(zf-Di19)				IPR033347(Di19)	PANTHER	PTHR31875(PROTEIN DEHYDRATION-INDUCED 19)	5.5e-25
Jul	437_495	C_C	transcript32051.p1	199.247	1.35654	0.252058	5.37659	7.59e-08	3.63e-06	transcript32051.p1_1		NA	NA	NA	NA	NA	NA	NA	NA	NA	NA					NA	NO		NA			NA					3218.PP1S271_10V6.1	0.000174	48.5	35493|Streptophyta		COG5024@1|root,KOG0653@2759|Eukaryota,37K6W@33090|Viridiplantae,3G7ME@35493|Streptophyta	Belongs to the cyclin family	D	Cell cycle control, cell division, chromosome partitioning	NA	ko:K21777					ko00000,ko03032,ko03036				PF02984(Cyclin_C);PF00134(Cyclin_N)							NA
Jul	437_495	C_C	transcript106168.p3	274.086	-1.35854	0.433309	-3.14925	0.00163692	0.0214595	transcript106168.p3_1	XP_006368053.2	76.7	103	22	2	1	102	1	102	1.09e-47	68.5	XP_006368053.2 glutamate decarboxylase 4-like, partial [Solanum tuberosum]	solanum tuberosum	solanum tuberosum;solanum;solaneae;solanoideae;solanaceae;solanales;lamiids;asterids;pentapetalae;gunneridae;eudicotyledons;mesangiospermae;magnoliopsida;spermatophyta;euphyllophyta;tracheophyta;embryophyta;streptophytina;streptophyta;viridiplantae;eukaryota;cellular organisms;root	/scratch/bmurphy/IsoSeq/19_EnTAP_2.3.0/LR_Assembly_All/nb_EnTAP_interproscan_v5.76_2025_12_21/entap_outfiles_50_50/similarity_search/DIAMOND/blastp_LR_all_95_80_X_uniq_final_plant.out	NA	NO	YES	102581196			NA					65489.OBART04G14200.1	2e-42	157	2759|Eukaryota		COG0076@1|root,KOG1383@2759|Eukaryota	sphinganine-1-phosphate aldolase activity	E	Amino acid transport and metabolism	NA	ko:K01580	ko00250,ko00410,ko00430,ko00650,ko01100,ko01110,ko01120,ko02024,ko04727,ko04940,map00250,map00410,map00430,map00650,map01100,map01110,map01120,map02024,map04727,map04940	M00027	R00261,R00489,R01682,R02466	RC00299	ko00000,ko00001,ko00002,ko01000	GO:0006082,GO:0006520,GO:0006536,GO:0006538,GO:0006807,GO:0006950,GO:0007154,GO:0008150,GO:0008152,GO:0009056,GO:0009063,GO:0009064,GO:0009065,GO:0009267,GO:0009605,GO:0009987,GO:0009991,GO:0016054,GO:0019752,GO:0030587,GO:0031152,GO:0031667,GO:0031668,GO:0031669,GO:0032502,GO:0033554,GO:0042594,GO:0043436,GO:0043648,GO:0043649,GO:0044237,GO:0044238,GO:0044248,GO:0044281,GO:0044282,GO:0044764,GO:0046395,GO:0048856,GO:0050896,GO:0051703,GO:0051704,GO:0051716,GO:0071496,GO:0071704,GO:0098630,GO:0098743,GO:0099120,GO:1901564,GO:1901565,GO:1901575,GO:1901605,GO:1901606,	GO:0005575,GO:0005622,GO:0005623,GO:0005737,GO:0005829,GO:0044424,GO:0044444,GO:0044464,	GO:0003674,GO:0003824,GO:0004351,GO:0016829,GO:0016830,GO:0016831,	PF00282(Pyridoxal_deC)	GO:0006536|GO:0019752		GO:0004351|GO:0016830|GO:0030170	IPR010107(Glutamate decarboxylase)	PANTHER	PTHR43321(GLUTAMATE DECARBOXYLASE)	9e-46
Jul	437_495	C_C	transcript130142.p1	107.111	-1.21994	0.311451	-3.911	9.19e-05	0.00203001	transcript130142.p1_1	MA_5818g0010	77.6	147	33	0	1	147	1	147	2.08e-63	98.7	MA_5818g0010 high_confidence			/scratch/bmurphy/IsoSeq/19_EnTAP_2.3.0/LR_Assembly_All/nb_EnTAP_interproscan_v5.76_2025_12_21/entap_outfiles_50_50/similarity_search/DIAMOND/blastp_LR_all_95_80_X_uniq_final_conifer_geneSet_v2.out	NA	NO	YES	NA			NA						NA	NA							NA																	NA
Jul	437_495	C_C	transcript157729.p1	27.9502	-2.8007	0.464306	-5.82164	5.83e-09	3.27e-07	transcript157729.p1_1		NA	NA	NA	NA	NA	NA	NA	NA	NA	NA					NA	NO		NA			NA						NA	NA							NA																	NA
Jul	437_495	C_C	transcript185512.p1	86.444	2.52314	0.443295	5.74489	9.2e-09	5e-07	transcript185512.p1_1		NA	NA	NA	NA	NA	NA	NA	NA	NA	NA					NA	NO		NA			NA						NA	NA							NA																	NA
Jul	437_495	C_C	transcript2892.p3	13.7822	-1.64124	0.451488	-4.42937	9.45e-06	0.000276721	transcript2892.p3_1		NA	NA	NA	NA	NA	NA	NA	NA	NA	NA					NA	NO		NA			NA						NA	NA							NA																	NA
Jul	437_495	C_C	transcript110685.p1	20741.4	-1.23801	0.214237	-5.77872	7.53e-09	4.18e-07	transcript110685.p1_1	XP_009116170.1	73.5	83	21	1	21	103	20	101	4.29e-33	56.1	XP_009116170.1 chlorophyll a-b binding protein 6, chloroplastic isoform X2 [Brassica rapa]	brassica rapa	brassica rapa;brassica;brassiceae;brassicaceae;brassicales;malvids;rosids;pentapetalae;gunneridae;eudicotyledons;mesangiospermae;magnoliopsida;spermatophyta;euphyllophyta;tracheophyta;embryophyta;streptophytina;streptophyta;viridiplantae;eukaryota;cellular organisms;root	/scratch/bmurphy/IsoSeq/19_EnTAP_2.3.0/LR_Assembly_All/nb_EnTAP_interproscan_v5.76_2025_12_21/entap_outfiles_50_50/similarity_search/DIAMOND/blastp_LR_all_95_80_X_uniq_final_plant.out	NA	NO	YES	103841392			NA					88036.EFJ15021	1.38e-37	135	35493|Streptophyta		28MEX@1|root,2QTYF@2759|Eukaryota,37HFW@33090|Viridiplantae,3GC0P@35493|Streptophyta	The light-harvesting complex (LHC) functions as a light receptor, it captures and delivers excitation energy to photosystems with which it is closely associated	C	Energy production and conversion	NA	ko:K08907	ko00196,map00196				ko00000,ko00001,ko00194	GO:0006091,GO:0006950,GO:0008150,GO:0008152,GO:0009266,GO:0009314,GO:0009409,GO:0009416,GO:0009628,GO:0009637,GO:0009639,GO:0009642,GO:0009644,GO:0009645,GO:0009765,GO:0009768,GO:0009987,GO:0010114,GO:0010218,GO:0015979,GO:0019684,GO:0044237,GO:0050896,	GO:0005575,GO:0005622,GO:0005623,GO:0005737,GO:0009507,GO:0009526,GO:0009532,GO:0009534,GO:0009535,GO:0009536,GO:0009570,GO:0009579,GO:0009941,GO:0010287,GO:0016020,GO:0031967,GO:0031975,GO:0031976,GO:0031984,GO:0034357,GO:0042651,GO:0043226,GO:0043227,GO:0043229,GO:0043231,GO:0044422,GO:0044424,GO:0044434,GO:0044435,GO:0044436,GO:0044444,GO:0044446,GO:0044464,GO:0055035,	GO:0003674,GO:0005488,GO:0005515,GO:0016168,GO:0019904,GO:0031409,GO:0043167,GO:0043168,GO:0046906,GO:0048037,GO:0097159,GO:1901363,	PF00504(Chloroa_b-bind)	GO:0009765	GO:0016020		-(-)	SUPERFAMILY	SSF103511(Chlorophyll a-b binding protein)	1.83e-23
Jul	437_495	C_C	transcript124999.p1	222.366	1.43659	0.452263	3.21352	0.00131117	0.0180724	transcript124999.p1_1		NA	NA	NA	NA	NA	NA	NA	NA	NA	NA					NA	NO		NA			NA						NA	NA							NA																	NA
Jul	437_495	C_C	transcript15817.p4	55.3684	-1.40295	0.463815	-3.21404	0.00130883	0.0180609	transcript15817.p4_1		NA	NA	NA	NA	NA	NA	NA	NA	NA	NA					NA	NO		NA			NA						NA	NA							NA																	NA
Jul	437_495	C_C	transcript120203.p1_2	68.3433	1.22046	0.394956	3.08643	0.00202575	0.0254039	transcript120203.p1_2_1	MA_110556g0010	46.6	133	54	5	23	146	34	158	6.53e-29	84.4	MA_110556g0010 high_confidence			/scratch/bmurphy/IsoSeq/19_EnTAP_2.3.0/LR_Assembly_All/nb_EnTAP_interproscan_v5.76_2025_12_21/entap_outfiles_50_50/similarity_search/DIAMOND/blastp_LR_all_95_80_X_uniq_final_conifer_geneSet_v2.out	NA	NO	YES	NA			NA					4432.XP_010256175.1	4.05e-25	100	35493|Streptophyta		2CYDY@1|root,2S3SX@2759|Eukaryota,37VZ1@33090|Viridiplantae,3GK79@35493|Streptophyta	EPIDERMAL PATTERNING FACTOR-like protein	S	Function unknown	NA										PF17181(EPF)	GO:0010374			IPR039455(EPIDERMAL PATTERNING FACTOR-like protein)	PANTHER	PTHR33109(EPIDERMAL PATTERNING FACTOR-LIKE PROTEIN 4)	9.9e-21
Jul	437_495	C_C	transcript123182.p1	1856.37	-1.24601	0.438779	-2.85466	0.00430824	0.0460333	transcript123182.p1_1		NA	NA	NA	NA	NA	NA	NA	NA	NA	NA					NA	NO		NA			NA						NA	NA							NA																	NA
Jul	437_495	C_C	transcript190457.p1	646.196	-1.09762	0.278145	-3.9457	7.96e-05	0.00179743	transcript190457.p1_1	XP_057822807.1	84.9	146	21	1	1	146	1	145	4.45e-83	99.3	XP_057822807.1 heavy metal-associated isoprenylated plant protein 23 [Cryptomeria japonica]	cryptomeria japonica	cryptomeria japonica;cryptomeria;cupressaceae;cupressales;conifers ii;pinidae;pinopsida;acrogymnospermae;spermatophyta;euphyllophyta;tracheophyta;embryophyta;streptophytina;streptophyta;viridiplantae;eukaryota;cellular organisms;root	/scratch/bmurphy/IsoSeq/19_EnTAP_2.3.0/LR_Assembly_All/nb_EnTAP_interproscan_v5.76_2025_12_21/entap_outfiles_50_50/similarity_search/DIAMOND/blastp_LR_all_95_80_X_uniq_final_plant.out	NA	NO	YES	131035179			NA					13333.ERN06951	9.22e-62	193	35493|Streptophyta		KOG1603@1|root,KOG1603@2759|Eukaryota,37U81@33090|Viridiplantae,3GJ82@35493|Streptophyta	Heavy metal-associated isoprenylated plant protein	P	Inorganic ion transport and metabolism	NA										PF00403(HMA)			GO:0046872	-(-)	PANTHER	PTHR22814(COPPER TRANSPORT PROTEIN ATOX1-RELATED)	2.6e-37
Jul	437_495	C_C	transcript24768.p4	68.4031	2.00709	0.452857	4.49869	6.84e-06	0.00021101	transcript24768.p4_1		NA	NA	NA	NA	NA	NA	NA	NA	NA	NA					NA	NO		NA			NA						NA	NA							NA																	NA
Jul	437_495	C_C	transcript7650.p5	60.6881	-2.13688	0.465178	-4.94641	7.56e-07	2.97e-05	transcript7650.p5_1		NA	NA	NA	NA	NA	NA	NA	NA	NA	NA					NA	NO		NA			NA						NA	NA							NA																	NA
Jul	437_495	C_C	transcript193289.p2	99970.1	1.12841	0.171063	6.59646	4.21e-11	3.25e-09	transcript193289.p2_1	XP_010260981.1	54.1	146	58	4	1	145	1	138	1.93e-25	99.3	XP_010260981.1 PREDICTED: abscisic stress-ripening protein 2-like [Nelumbo nucifera]	nelumbo nucifera	nelumbo nucifera;nelumbo;nelumbonaceae;proteales;mesangiospermae;magnoliopsida;spermatophyta;euphyllophyta;tracheophyta;embryophyta;streptophytina;streptophyta;viridiplantae;eukaryota;cellular organisms;root	/scratch/bmurphy/IsoSeq/19_EnTAP_2.3.0/LR_Assembly_All/nb_EnTAP_interproscan_v5.76_2025_12_21/entap_outfiles_50_50/similarity_search/DIAMOND/blastp_LR_all_95_80_X_uniq_final_plant.out	NA	NO	NO	104599924			NA					225117.XP_009376539.1	1e-09	61.6	35493|Streptophyta		2BPZB@1|root,2S1T2@2759|Eukaryota,37VP5@33090|Viridiplantae,3GJHE@35493|Streptophyta	Abscisic stress-ripening protein	S	Function unknown	NA							GO:0001101,GO:0006950,GO:0008150,GO:0009414,GO:0009415,GO:0009628,GO:0010035,GO:0042221,GO:0050896,GO:1901700,	GO:0005575,GO:0005622,GO:0005623,GO:0005634,GO:0032991,GO:0043226,GO:0043227,GO:0043229,GO:0043231,GO:0044424,GO:0044464,	GO:0003674,GO:0005488,GO:0005515,GO:0008270,GO:0042802,GO:0042803,GO:0043167,GO:0043169,GO:0046872,GO:0046914,GO:0046983,	PF02496(ABA_WDS)				IPR003496(ABA/WDS induced protein)	PANTHER	PTHR33801(ABSCISIC STRESS-RIPENING PROTEIN 5)	1.6e-35
Jul	437_495	C_C	transcript205350.p1	17.2751	-1.2965	0.446939	-3.3074	0.000941677	0.0138811	transcript205350.p1_1	AbisacEGm031129t1	48.9	141	66	3	6	145	22	157	4.34e-29	95.9	AbisacEGm031129t1 type=mRNA; aalen=; clen=855; offs=; oid=evgvelvk21Loc50101t3; organism=Abies sachalinensis; nt=3; cf=0.667; len=855\tgene_13706|GeneMark.hmm|157_aa|+|139|612\t			/scratch/bmurphy/IsoSeq/19_EnTAP_2.3.0/LR_Assembly_All/nb_EnTAP_interproscan_v5.76_2025_12_21/entap_outfiles_50_50/similarity_search/DIAMOND/blastp_LR_all_95_80_X_uniq_final_conifer_geneSet_v2.out	NA	NO	YES	NA			NA						NA	NA							NA																	NA
Jul	437_495	C_C	transcript15599.p2	94.2149	1.18643	0.40678	2.91688	0.0035355	0.0394652	transcript15599.p2_1		NA	NA	NA	NA	NA	NA	NA	NA	NA	NA					NA	NO		NA			NA					1137271.AZUM01000009_gene23	0.000831	46.6	201174|Actinobacteria		COG1020@1|root,COG1020@2|Bacteria,2GISR@201174|Actinobacteria,4DXHP@85010|Pseudonocardiales	non-ribosomal peptide synthetase	Q	Secondary metabolites biosynthesis, transport and catabolism	NA										PF00501(AMP-binding);PF13193(AMP-binding_C);PF00668(Condensation);PF00550(PP-binding)				-(-)	Gene3D	G3DSA:3.40.50.980(-)	4.4e-14
Jul	437_495	C_C	transcript181345.p1_2	8.88211	-1.31684	0.443503	-3.33229	0.000861342	0.0129125	transcript181345.p1_2_1		NA	NA	NA	NA	NA	NA	NA	NA	NA	NA					NA	NO		NA			NA						NA	NA							NA																	NA
Jul	437_495	C_C	transcript205397.p2	133.878	-2.49243	0.401539	-6.19057	5.99e-10	3.99e-08	transcript205397.p2_1	XP_042963590.1	32.8	116	62	4	25	130	76	185	5.8e-10	73.1	XP_042963590.1 GLABRA2 expression modulator-like [Carya illinoinensis]	carya illinoinensis	carya illinoinensis;carya;juglandaceae;fagales;fabids;rosids;pentapetalae;gunneridae;eudicotyledons;mesangiospermae;magnoliopsida;spermatophyta;euphyllophyta;tracheophyta;embryophyta;streptophytina;streptophyta;viridiplantae;eukaryota;cellular organisms;root	/scratch/bmurphy/IsoSeq/19_EnTAP_2.3.0/LR_Assembly_All/nb_EnTAP_interproscan_v5.76_2025_12_21/entap_outfiles_50_50/similarity_search/DIAMOND/blastp_LR_all_95_80_X_uniq_final_plant.out	NA	NO	YES	122297544			NA					72664.XP_006399807.1	1.05e-13	74.3	35493|Streptophyta		28MV2@1|root,2QUDB@2759|Eukaryota,37N5B@33090|Viridiplantae,3GXV9@35493|Streptophyta,3HNE2@3699|Brassicales	domain in glucosyltransferases, myotubularins and other putative membrane-associated proteins	S	Function unknown	NA							GO:0000003,GO:0001101,GO:0003006,GO:0007275,GO:0008150,GO:0009719,GO:0009725,GO:0009737,GO:0009790,GO:0009791,GO:0009793,GO:0009845,GO:0010029,GO:0010033,GO:0010154,GO:0010162,GO:0010231,GO:0010431,GO:0021700,GO:0022414,GO:0022611,GO:0032501,GO:0032502,GO:0032504,GO:0033993,GO:0042221,GO:0048316,GO:0048580,GO:0048608,GO:0048609,GO:0048731,GO:0048856,GO:0050789,GO:0050793,GO:0050896,GO:0051239,GO:0061458,GO:0065007,GO:0071695,GO:0090351,GO:0097305,GO:0097437,GO:0098755,GO:1900140,GO:1901700,GO:2000026,			PF02893(GRAM)				IPR037848(GEM-like protein)	PANTHER	PTHR31969(GEM-LIKE PROTEIN 2)	2e-14
Jul	437_495	C_C	transcript227001.p1	1894.74	-1.77546	0.394142	-4.51643	6.29e-06	0.000195741	transcript227001.p1_1	XP_031100119.1	44.7	94	48	3	50	142	1	91	9.04e-11	64.1	XP_031100119.1 protein SENESCENCE-ASSOCIATED GENE 21, mitochondrial-like [Ipomoea triloba]	ipomoea triloba	ipomoea triloba;ipomoea;ipomoeeae;convolvulaceae;solanales;lamiids;asterids;pentapetalae;gunneridae;eudicotyledons;mesangiospermae;magnoliopsida;spermatophyta;euphyllophyta;tracheophyta;embryophyta;streptophytina;streptophyta;viridiplantae;eukaryota;cellular organisms;root	/scratch/bmurphy/IsoSeq/19_EnTAP_2.3.0/LR_Assembly_All/nb_EnTAP_interproscan_v5.76_2025_12_21/entap_outfiles_50_50/similarity_search/DIAMOND/blastp_LR_all_95_80_X_uniq_final_plant.out	NA	NO	YES	116004283			NA					13333.ERM96065	9.11e-13	67.4	33090|Viridiplantae		2E3EG@1|root,2SAHF@2759|Eukaryota,37X0C@33090|Viridiplantae	Late embryogenesis abundant protein	S	Function unknown	NA										UNKNOWN_PFAM_ID(LEA_3)				IPR004926(Late embryogenesis abundant protein, LEA_3a subgroup)	PANTHER	PTHR33509(LATE EMBRYOGENIS ABUNDANT PROTEIN 2-RELATED)	1.7e-17
Jul	437_495	C_C	transcript30312.p2	1385.66	-1.3434	0.274953	-4.88564	1.03e-06	3.91e-05	transcript30312.p2_1	XP_066364041.1	32.3	96	62	2	11	105	5	98	7.57e-08	65.5	XP_066364041.1 cytochrome P450 734A6-like [Miscanthus floridulus]	miscanthus floridulus	miscanthus floridulus;miscanthus;saccharinae;andropogoneae;andropogonodae;panicoideae;pacmad clade;poaceae;poales;commelinids;petrosaviidae;liliopsida;mesangiospermae;magnoliopsida;spermatophyta;euphyllophyta;tracheophyta;embryophyta;streptophytina;streptophyta;viridiplantae;eukaryota;cellular organisms;root	/scratch/bmurphy/IsoSeq/19_EnTAP_2.3.0/LR_Assembly_All/nb_EnTAP_interproscan_v5.76_2025_12_21/entap_outfiles_50_50/similarity_search/DIAMOND/blastp_LR_all_95_80_X_uniq_final_plant.out	NA	NO	YES	136513965			NA					4565.Traes_2BS_D6F1011EA.2	7.29e-15	78.2	35493|Streptophyta		COG2124@1|root,KOG0157@2759|Eukaryota,37IXF@33090|Viridiplantae,3G9DS@35493|Streptophyta	Belongs to the cytochrome P450 family	Q	Secondary metabolites biosynthesis, transport and catabolism	NA	ko:K10717,ko:K20660	ko00908,ko01100,ko01110,map00908,map01100,map01110		R08053,R08054,R08055	RC01137	ko00000,ko00001,ko00199				PF00067(p450)							NA
Jul	437_495	C_C	transcript113366.p1	26.8818	-1.44273	0.457345	-3.50699	0.000453211	0.00761016	transcript113366.p1_1		NA	NA	NA	NA	NA	NA	NA	NA	NA	NA					NA	NO		NA			NA						NA	NA							NA																	NA
Jul	437_495	C_C	transcript153994.p2	950.358	-5.01846	0.327541	-15.089	1.91e-51	1.26e-48	transcript153994.p2_1	XP_063935883.1	76.3	114	27	0	26	139	103	216	7.87e-57	79.2	XP_063935883.1 probable zinc metallopeptidase EGY3, chloroplastic [Daucus carota subsp. sativus]	daucus carota subsp. sativus	daucus carota subsp. sativus;daucus carota;daucus sect. daucus;daucus;daucinae;scandiceae;apioideae;apiaceae;apiineae;apiales;campanulids;asterids;pentapetalae;gunneridae;eudicotyledons;mesangiospermae;magnoliopsida;spermatophyta;euphyllophyta;tracheophyta;embryophyta;streptophytina;streptophyta;viridiplantae;eukaryota;cellular organisms;root	/scratch/bmurphy/IsoSeq/19_EnTAP_2.3.0/LR_Assembly_All/nb_EnTAP_interproscan_v5.76_2025_12_21/entap_outfiles_50_50/similarity_search/DIAMOND/blastp_LR_all_95_80_X_uniq_final_plant.out	NA	NO	YES	108226079			NA					4641.GSMUA_Achr8P04980_001	1.59e-59	197	35493|Streptophyta		COG0750@1|root,2QQ7R@2759|Eukaryota,37I8B@33090|Viridiplantae,3GAYS@35493|Streptophyta,3KMGQ@4447|Liliopsida	zinc metallopeptidase EGY3, chloroplastic	M	Cell wall/membrane/envelope biogenesis	NA							GO:0000302,GO:0006950,GO:0006979,GO:0008150,GO:0009266,GO:0009314,GO:0009408,GO:0009416,GO:0009628,GO:0009636,GO:0009642,GO:0009644,GO:0010035,GO:0042221,GO:0042542,GO:0046677,GO:0050896,GO:1901700,							IPR044838(Probable metalloprotease EGY1-like)	PANTHER	PTHR31412(ZINC METALLOPROTEASE EGY1)	2.1e-36
Jul	437_495	C_C	transcript186408.p1	126.705	-4.72957	0.424843	-7.50501	6.14e-14	6.61e-12	transcript186408.p1_1	sp|A0A1I9R3Y5|PXG_PINEL	56.3	119	52	0	23	141	115	233	2.95e-42	82.6	sp|A0A1I9R3Y5|PXG_PINEL Peroxygenase OS=Pinus elliottii OX=42064 PE=1 SV=1	pinus elliottii	pinus elliottii;pinus subgen. pinus;pinus;pinaceae;pinales;conifers i;pinidae;pinopsida;acrogymnospermae;spermatophyta;euphyllophyta;tracheophyta;embryophyta;streptophytina;streptophyta;viridiplantae;eukaryota;cellular organisms;root	/scratch/bmurphy/IsoSeq/19_EnTAP_2.3.0/LR_Assembly_All/nb_EnTAP_interproscan_v5.76_2025_12_21/entap_outfiles_50_50/similarity_search/DIAMOND/blastp_LR_all_95_80_X_uniq_final_uniprot_sprot.out	NA	NO	YES	NA		IPR007736(Caleosin-related);	NA		GO:0010888,	GO:0005783,GO:0012511,GO:0016020,	GO:0004497,GO:0005509,GO:0020037,GO:0042803,GO:1990137,	38727.Pavir.Fa01429.1.p	3.89e-41	147	35493|Streptophyta		28I2D@1|root,2QQD0@2759|Eukaryota,37NFS@33090|Viridiplantae,3GBM6@35493|Streptophyta,3M39C@4447|Liliopsida,3I4SI@38820|Poales	Caleosin related protein	S	Function unknown	NA	ko:K17991	ko00073,map00073		R09462,R09463	RC01711	ko00000,ko00001,ko01000				PF05042(Caleosin)				IPR007736(Caleosin-related)	PANTHER	PTHR31495(PEROXYGENASE 3-RELATED)	3.2e-51
Jul	437_495	C_C	transcript202729.p1	52.7416	-3.37174	0.437791	-6.91724	4.61e-12	4e-10	transcript202729.p1_1	XP_043711241.1	35.7	235	33	1	27	143	1	235	3.47e-35	81.3	XP_043711241.1 mannose-P-dolichol utilization defect 1 protein homolog 2 [Telopea speciosissima]	telopea speciosissima	telopea speciosissima;telopea;proteaceae;proteales;mesangiospermae;magnoliopsida;spermatophyta;euphyllophyta;tracheophyta;embryophyta;streptophytina;streptophyta;viridiplantae;eukaryota;cellular organisms;root	/scratch/bmurphy/IsoSeq/19_EnTAP_2.3.0/LR_Assembly_All/nb_EnTAP_interproscan_v5.76_2025_12_21/entap_outfiles_50_50/similarity_search/DIAMOND/blastp_LR_all_95_80_X_uniq_final_plant.out	NA	NO	YES	122660127			NA					4006.Lus10021350	6.2e-22	94.7	35493|Streptophyta		KOG3211@1|root,KOG3211@2759|Eukaryota,37MYS@33090|Viridiplantae,3G8A9@35493|Streptophyta,4JK79@91835|fabids	Mannose-P-dolichol utilization defect 1 protein	S	Function unknown	NA	ko:K09660					ko00000,ko01003	GO:0006486,GO:0006487,GO:0006488,GO:0006490,GO:0006629,GO:0006807,GO:0008150,GO:0008152,GO:0009058,GO:0009059,GO:0009100,GO:0009101,GO:0009987,GO:0019538,GO:0034645,GO:0036211,GO:0043170,GO:0043412,GO:0043413,GO:0044237,GO:0044238,GO:0044249,GO:0044255,GO:0044260,GO:0070085,GO:0071704,GO:1901135,GO:1901137,GO:1901564,GO:1901566,GO:1901576,			PF04193(PQ-loop)				IPR016817(Mannose-P-dolichol utilization defect 1 protein)	PANTHER	PTHR12226(MANNOSE-P-DOLICHOL UTILIZATION DEFECT 1 LEC35 -RELATED)	8.9e-30
Jul	437_495	C_C	transcript2298.p10	29.7841	-2.15468	0.464393	-4.64232	3.45e-06	0.000113842	transcript2298.p10_1		NA	NA	NA	NA	NA	NA	NA	NA	NA	NA					NA	NO		NA			NA						NA	NA							NA																	NA
Jul	437_495	C_C	transcript35113.p2	11.2595	-1.7197	0.464545	-3.61746	0.000297511	0.00542056	transcript35113.p2_1	XP_022546453.2	35.2	142	85	4	1	140	85	221	3.3e-19	97.2	XP_022546453.2 glycerophosphodiester phosphodiesterase GDPDL4-like [Brassica napus]	brassica napus	brassica napus;brassica;brassiceae;brassicaceae;brassicales;malvids;rosids;pentapetalae;gunneridae;eudicotyledons;mesangiospermae;magnoliopsida;spermatophyta;euphyllophyta;tracheophyta;embryophyta;streptophytina;streptophyta;viridiplantae;eukaryota;cellular organisms;root	/scratch/bmurphy/IsoSeq/19_EnTAP_2.3.0/LR_Assembly_All/nb_EnTAP_interproscan_v5.76_2025_12_21/entap_outfiles_50_50/similarity_search/DIAMOND/blastp_LR_all_95_80_X_uniq_final_plant.out	NA	NO	YES	111200054			NA					13333.ERM97414	3.97e-24	104	35493|Streptophyta		COG0584@1|root,KOG2258@2759|Eukaryota,37IRF@33090|Viridiplantae,3GCX0@35493|Streptophyta	glycerophosphoryl diester phosphodiesterase	C	Energy production and conversion	NA								GO:0005575,GO:0005576,GO:0016020,GO:0031224,GO:0031225,GO:0044425,GO:0048046,		PF03009(GDPD)	GO:0006629		GO:0008081	-(-)	PANTHER	PTHR43620(GLYCEROPHOSPHORYL DIESTER PHOSPHODIESTERASE)	5.6e-30
Jul	437_495	C_C	transcript49399.p3	108.39	1.12214	0.29897	3.74901	0.000177531	0.00353796	transcript49399.p3_1		NA	NA	NA	NA	NA	NA	NA	NA	NA	NA					NA	NO		NA			NA						NA	NA							NA																	NA
Jul	437_495	C_C	transcript63193.p1	334.85	1.38972	0.403009	3.45433	0.000551661	0.00894206	transcript63193.p1_1		NA	NA	NA	NA	NA	NA	NA	NA	NA	NA					NA	NO		NA			NA						NA	NA							NA																	NA
Jul	437_495	C_C	transcript108515.p3	207.581	-1.62282	0.372256	-4.35822	1.31e-05	0.000370308	transcript108515.p3_1		NA	NA	NA	NA	NA	NA	NA	NA	NA	NA					NA	NO		NA			NA						NA	NA							NA																	NA
Jul	437_495	C_C	transcript116589.p2	34.7062	3.52746	0.434087	6.33178	2.42e-10	1.69e-08	transcript116589.p2_1		NA	NA	NA	NA	NA	NA	NA	NA	NA	NA					NA	NO		NA			NA						NA	NA							NA																	NA
Jul	437_495	C_C	transcript142876.p3	580.648	-1.21865	0.360808	-3.37847	0.000728916	0.0111874	transcript142876.p3_1	XP_040940228.1	56.1	98	40	2	42	138	22	117	2.57e-33	67.8	XP_040940228.1 alpha-amylase [Gossypium hirsutum]	gossypium hirsutum	gossypium hirsutum;gossypium;malvoideae;malvaceae;malvales;malvids;rosids;pentapetalae;gunneridae;eudicotyledons;mesangiospermae;magnoliopsida;spermatophyta;euphyllophyta;tracheophyta;embryophyta;streptophytina;streptophyta;viridiplantae;eukaryota;cellular organisms;root	/scratch/bmurphy/IsoSeq/19_EnTAP_2.3.0/LR_Assembly_All/nb_EnTAP_interproscan_v5.76_2025_12_21/entap_outfiles_50_50/similarity_search/DIAMOND/blastp_LR_all_95_80_X_uniq_final_plant.out	NA	NO	YES	121211850			NA					71139.XP_010061756.1	2.05e-32	125	35493|Streptophyta		COG0366@1|root,KOG0471@2759|Eukaryota,37I4R@33090|Viridiplantae,3GEK8@35493|Streptophyta	Belongs to the glycosyl hydrolase 13 family	G	Carbohydrate transport and metabolism	NA	ko:K01176	ko00500,ko01100,ko04973,map00500,map01100,map04973		R02108,R02112,R11262		ko00000,ko00001,ko01000	GO:0001101,GO:0008150,GO:0009719,GO:0009725,GO:0009737,GO:0009739,GO:0010033,GO:0033993,GO:0042221,GO:0050896,GO:0097305,GO:1901700,	GO:0005575,GO:0005576,GO:0048046,	GO:0003674,GO:0003824,GO:0004553,GO:0004556,GO:0016160,GO:0016787,GO:0016798,	PF07821(Alpha-amyl_C2);PF00128(Alpha-amylase)	GO:0005975			-(-)	Gene3D	G3DSA:3.20.20.80(Glycosidases)	1.2e-35
Jul	437_495	C_C	transcript151262.p1	150.961	1.80789	0.444013	4.11531	3.87e-05	0.000957648	transcript151262.p1_1	MA_23242g0010	38.5	169	67	4	1	138	119	281	5.01e-24	96.5	MA_23242g0010 high_confidence			/scratch/bmurphy/IsoSeq/19_EnTAP_2.3.0/LR_Assembly_All/nb_EnTAP_interproscan_v5.76_2025_12_21/entap_outfiles_50_50/similarity_search/DIAMOND/blastp_LR_all_95_80_X_uniq_final_conifer_geneSet_v2.out	NA	NO	YES	NA			NA						NA	NA							NA																	NA
Jul	437_495	C_C	transcript218593.p1	4619.99	-1.06616	0.164701	-6.47317	9.6e-11	7.13e-09	transcript218593.p1_1		NA	NA	NA	NA	NA	NA	NA	NA	NA	NA					NA	NO		NA			NA						NA	NA							NA																	NA
Jul	437_495	C_C	transcript242.p1	18876.5	-1.13951	0.186213	-6.11939	9.39e-10	6.13e-08	transcript242.p1_1		NA	NA	NA	NA	NA	NA	NA	NA	NA	NA					NA	NO		NA			NA						NA	NA							NA																	NA
Jul	437_495	C_C	transcript35369.p4	67.2977	3.85822	0.434862	7.38481	1.53e-13	1.58e-11	transcript35369.p4_1		NA	NA	NA	NA	NA	NA	NA	NA	NA	NA					NA	NO		NA			NA						NA	NA							NA																	NA
Jul	437_495	C_C	transcript50820.p2	258.723	-3.52318	0.39195	-8.9257	4.43e-19	7.3e-17	transcript50820.p2_1		NA	NA	NA	NA	NA	NA	NA	NA	NA	NA					NA	NO		NA			NA					4572.TRIUR3_03545-P1	0.000469	46.2	35493|Streptophyta		2CR3N@1|root,2R6R1@2759|Eukaryota,387B8@33090|Viridiplantae,3H00R@35493|Streptophyta,3M8V5@4447|Liliopsida,3ISIM@38820|Poales				NA																	NA
Jul	437_495	C_C	transcript69625.p3	204.684	1.2305	0.205161	5.99261	2.06e-09	1.26e-07	transcript69625.p3_1		NA	NA	NA	NA	NA	NA	NA	NA	NA	NA					NA	NO		NA			NA						NA	NA							NA																	NA
Jul	437_495	C_C	transcript83270.p2	578.412	-1.16811	0.406436	-2.87811	0.00400064	0.0435061	transcript83270.p2_1		NA	NA	NA	NA	NA	NA	NA	NA	NA	NA					NA	NO		NA			NA						NA	NA							NA																	NA
Jul	437_495	C_C	transcript103640.p1	327.502	-1.5398	0.4644	-3.58454	0.000337679	0.0059977	transcript103640.p1_1	XP_059067146.1	35.6	104	48	3	33	136	12	96	1.26e-06	73.2	XP_059067146.1 uncharacterized protein LOC131858133 [Cryptomeria japonica]	cryptomeria japonica	cryptomeria japonica;cryptomeria;cupressaceae;cupressales;conifers ii;pinidae;pinopsida;acrogymnospermae;spermatophyta;euphyllophyta;tracheophyta;embryophyta;streptophytina;streptophyta;viridiplantae;eukaryota;cellular organisms;root	/scratch/bmurphy/IsoSeq/19_EnTAP_2.3.0/LR_Assembly_All/nb_EnTAP_interproscan_v5.76_2025_12_21/entap_outfiles_50_50/similarity_search/DIAMOND/blastp_LR_all_95_80_X_uniq_final_plant.out	NA	NO	NO	131858133			NA						NA	NA							NA														IPR014729(Rossmann-like alpha/beta/alpha sandwich fold)	Gene3D	G3DSA:3.40.50.620(HUPs)	9.8e-06
Jul	437_495	C_C	transcript215769.p1	6091.32	1.04639	0.305613	3.42424	0.000616517	0.0097415	transcript215769.p1_1	XP_023880146.2	77.4	106	24	0	3	108	78	183	1.9e-49	74.6	XP_023880146.2 LOW QUALITY PROTEIN: 4-coumarate--CoA ligase-like 5 [Quercus suber]	quercus suber	quercus suber;quercus;fagaceae;fagales;fabids;rosids;pentapetalae;gunneridae;eudicotyledons;mesangiospermae;magnoliopsida;spermatophyta;euphyllophyta;tracheophyta;embryophyta;streptophytina;streptophyta;viridiplantae;eukaryota;cellular organisms;root	/scratch/bmurphy/IsoSeq/19_EnTAP_2.3.0/LR_Assembly_All/nb_EnTAP_interproscan_v5.76_2025_12_21/entap_outfiles_50_50/similarity_search/DIAMOND/blastp_LR_all_95_80_X_uniq_final_plant.out	NA	NO	YES	111992510			NA					13333.ERM96392	1.12e-43	160	35493|Streptophyta		COG0318@1|root,KOG2027@1|root,KOG1176@2759|Eukaryota,KOG2027@2759|Eukaryota,37P70@33090|Viridiplantae,3GBJ7@35493|Streptophyta	4-coumarate--CoA ligase-like	I	Lipid transport and metabolism	NA	ko:K10526	ko00592,ko01100,ko01110,map00592,map01100,map01110	M00113	R07887	RC00014	ko00000,ko00001,ko00002,ko01000	GO:0006082,GO:0006950,GO:0008150,GO:0008152,GO:0009058,GO:0009611,GO:0009694,GO:0009695,GO:0009987,GO:0010817,GO:0016053,GO:0019752,GO:0032787,GO:0042445,GO:0042446,GO:0043436,GO:0044237,GO:0044249,GO:0044281,GO:0044283,GO:0046394,GO:0050896,GO:0065007,GO:0065008,GO:0071704,GO:0072330,GO:1901576,	GO:0005575,GO:0005622,GO:0005623,GO:0005737,GO:0005777,GO:0042579,GO:0043226,GO:0043227,GO:0043229,GO:0043231,GO:0044424,GO:0044444,GO:0044464,		PF00501(AMP-binding);PF13193(AMP-binding_C)				-(-)	PANTHER	PTHR24096(LONG-CHAIN-FATTY-ACID--COA LIGASE)	4.3e-45
Jul	437_495	C_C	transcript51079.p2	52.8841	-4.28362	0.434272	-7.19561	6.22e-13	5.96e-11	transcript51079.p2_1	AbisacEGm000701t80	42.3	142	63	5	2	138	28	155	7.55e-18	96.5	AbisacEGm000701t80 type=mRNA; aalen=; clen=908; offs=; oid=evgvelvk51Loc4239t55; organism=Abies sachalinensis; nt=64; cf=0.032; len=908\tgene_81139|GeneMark.hmm|213_aa|+|270|908\t			/scratch/bmurphy/IsoSeq/19_EnTAP_2.3.0/LR_Assembly_All/nb_EnTAP_interproscan_v5.76_2025_12_21/entap_outfiles_50_50/similarity_search/DIAMOND/blastp_LR_all_95_80_X_uniq_final_conifer_geneSet_v2.out	NA	NO	YES	NA			NA					57918.XP_004301575.1	1.14e-06	54.7	35493|Streptophyta		KOG4658@1|root,KOG4658@2759|Eukaryota,37RFN@33090|Viridiplantae,3GH54@35493|Streptophyta	Disease resistance protein	T	Signal transduction mechanisms	NA	ko:K13459	ko04626,map04626				ko00000,ko00001	GO:0006950,GO:0006952,GO:0007154,GO:0007165,GO:0008150,GO:0009987,GO:0023052,GO:0050789,GO:0050794,GO:0050896,GO:0051716,GO:0065007,	GO:0005575,GO:0005623,GO:0005886,GO:0016020,GO:0044464,GO:0071944,		PF13855(LRR_8);PF00931(NB-ARC);PF01582(TIR)	GO:0007165			IPR035897(Toll/interleukin-1 receptor homology (TIR) domain superfamily)	Gene3D	G3DSA:3.40.50.10140(-)	1.2e-16
Jul	437_495	C_C	transcript15136.p2	31.711	-1.21157	0.432287	-3.73377	0.000188636	0.00370471	transcript15136.p2_1	MA_87653g0010	44.4	108	58	2	2	109	7	112	4.07e-25	76.6	MA_87653g0010 high_confidence			/scratch/bmurphy/IsoSeq/19_EnTAP_2.3.0/LR_Assembly_All/nb_EnTAP_interproscan_v5.76_2025_12_21/entap_outfiles_50_50/similarity_search/DIAMOND/blastp_LR_all_95_80_X_uniq_final_conifer_geneSet_v2.out	NA	NO	YES	NA			NA					72664.XP_006403762.1	1.72e-21	97.1	35493|Streptophyta		28KFV@1|root,2QSX2@2759|Eukaryota,37IZS@33090|Viridiplantae,3G7YA@35493|Streptophyta,3HNPM@3699|Brassicales	Vacuolar-sorting receptor	T	Signal transduction mechanisms	NA							GO:0006605,GO:0006623,GO:0006810,GO:0006886,GO:0006892,GO:0006896,GO:0007034,GO:0008104,GO:0008150,GO:0015031,GO:0015833,GO:0016192,GO:0033036,GO:0033365,GO:0042886,GO:0045184,GO:0046907,GO:0048193,GO:0051179,GO:0051234,GO:0051641,GO:0051649,GO:0070727,GO:0071702,GO:0071705,GO:0072594,GO:0072665,GO:0072666,	GO:0000139,GO:0005575,GO:0005622,GO:0005623,GO:0005737,GO:0005768,GO:0005770,GO:0005783,GO:0005794,GO:0005802,GO:0005886,GO:0010008,GO:0012505,GO:0012506,GO:0016020,GO:0030135,GO:0030136,GO:0030659,GO:0030662,GO:0030665,GO:0031090,GO:0031410,GO:0031902,GO:0031982,GO:0031984,GO:0043226,GO:0043227,GO:0043229,GO:0043231,GO:0044422,GO:0044424,GO:0044431,GO:0044433,GO:0044440,GO:0044444,GO:0044446,GO:0044464,GO:0071944,GO:0097708,GO:0098588,GO:0098791,	GO:0003674,GO:0005048,GO:0005488,GO:0009940,GO:0010209,GO:0033218,GO:0042277,	PF02225(PA)				-(-)	Gene3D	G3DSA:3.50.30.30(-)	3.6e-15
Jul	437_495	C_C	transcript53424.p2	29.0622	-2.97199	0.462644	-5.9657	2.44e-09	1.45e-07	transcript53424.p2_1		NA	NA	NA	NA	NA	NA	NA	NA	NA	NA					NA	NO		NA			NA						NA	NA							NA																	NA
Jul	437_495	C_C	transcript6803.p2	64.9611	-1.29951	0.356902	-3.63128	0.000282018	0.00520469	transcript6803.p2_1		NA	NA	NA	NA	NA	NA	NA	NA	NA	NA					NA	NO		NA			NA					3641.EOY29328	0.000266	47.8	35493|Streptophyta		KOG1278@1|root,KOG1278@2759|Eukaryota,37HDR@33090|Viridiplantae,3GB1I@35493|Streptophyta	Belongs to the nonaspanin (TM9SF) (TC 9.A.2) family	U	Intracellular trafficking, secretion, and vesicular transport	NA	ko:K17086					ko00000,ko04147	GO:0001666,GO:0006810,GO:0006873,GO:0006885,GO:0006897,GO:0006909,GO:0006950,GO:0007155,GO:0008150,GO:0009628,GO:0009987,GO:0016043,GO:0016192,GO:0019725,GO:0022607,GO:0022610,GO:0030003,GO:0030004,GO:0030641,GO:0032386,GO:0032388,GO:0032879,GO:0032880,GO:0033157,GO:0036293,GO:0042592,GO:0043933,GO:0044085,GO:0048518,GO:0048878,GO:0050789,GO:0050801,GO:0050896,GO:0051049,GO:0051050,GO:0051179,GO:0051222,GO:0051223,GO:0051234,GO:0051453,GO:0055067,GO:0055080,GO:0055082,GO:0060341,GO:0065003,GO:0065007,GO:0065008,GO:0070070,GO:0070071,GO:0070072,GO:0070201,GO:0070482,GO:0070861,GO:0070863,GO:0071840,GO:0090087,GO:0090316,GO:0098657,GO:0098771,GO:1903829,GO:1904951,GO:2000008,GO:2000010,	GO:0005575,GO:0005618,GO:0005622,GO:0005623,GO:0005737,GO:0005768,GO:0005769,GO:0005773,GO:0005774,GO:0005794,GO:0005802,GO:0009505,GO:0012505,GO:0016020,GO:0030312,GO:0031090,GO:0031224,GO:0031410,GO:0031982,GO:0031984,GO:0043226,GO:0043227,GO:0043229,GO:0043231,GO:0044422,GO:0044424,GO:0044425,GO:0044431,GO:0044437,GO:0044444,GO:0044446,GO:0044464,GO:0071944,GO:0097708,GO:0098588,GO:0098791,		PF02990(EMP70)							NA
Jul	437_495	C_C	transcript151682.p1	689.849	-1.74916	0.454865	-3.92992	8.5e-05	0.00190288	transcript151682.p1_1		NA	NA	NA	NA	NA	NA	NA	NA	NA	NA					NA	NO		NA			NA						NA	NA							NA																	NA
Jul	437_495	C_C	transcript153745.p3	2226.16	1.50141	0.431101	3.50307	0.000459932	0.00769287	transcript153745.p3_1	XP_059278907.1	41.2	102	57	2	37	135	20	121	3.63e-23	70.7	XP_059278907.1 alcohol dehydrogenase-like 7 isoform X1 [Lycium ferocissimum]	lycium ferocissimum	lycium ferocissimum;lycium;lycieae;solanoideae;solanaceae;solanales;lamiids;asterids;pentapetalae;gunneridae;eudicotyledons;mesangiospermae;magnoliopsida;spermatophyta;euphyllophyta;tracheophyta;embryophyta;streptophytina;streptophyta;viridiplantae;eukaryota;cellular organisms;root	/scratch/bmurphy/IsoSeq/19_EnTAP_2.3.0/LR_Assembly_All/nb_EnTAP_interproscan_v5.76_2025_12_21/entap_outfiles_50_50/similarity_search/DIAMOND/blastp_LR_all_95_80_X_uniq_final_plant.out	NA	NO	YES	132033065			NA					4155.Migut.C00919.1.p	3.11e-18	87	35493|Streptophyta		COG1062@1|root,KOG0022@2759|Eukaryota,37JX5@33090|Viridiplantae,3G8JS@35493|Streptophyta,44G35@71274|asterids	Alcohol dehydrogenase GroES-like domain	Q	Secondary metabolites biosynthesis, transport and catabolism	NA	ko:K00121	ko00010,ko00071,ko00350,ko00625,ko00626,ko00680,ko00830,ko00980,ko00982,ko01100,ko01110,ko01120,ko01130,ko01200,ko01220,ko05204,map00010,map00071,map00350,map00625,map00626,map00680,map00830,map00980,map00982,map01100,map01110,map01120,map01130,map01200,map01220,map05204		R00623,R00754,R02124,R04880,R05233,R05234,R06917,R06927,R06983,R07105,R08281,R08306,R08310	RC00050,RC00087,RC00088,RC00099,RC00116,RC00649,RC01715,RC01734,RC02273	ko00000,ko00001,ko01000				PF08240(ADH_N);PF00107(ADH_zinc_N)				-(-)	Gene3D	G3DSA:3.40.50.720(-)	4.1e-18
Jul	437_495	C_C	transcript155549.p2	124.481	1.22176	0.315857	3.86451	0.000111312	0.00238865	transcript155549.p2_1		NA	NA	NA	NA	NA	NA	NA	NA	NA	NA					NA	NO		NA			NA						NA	NA							NA																	NA
Jul	437_495	C_C	transcript193089.p2	215.24	1.85317	0.464713	4.47083	7.79e-06	0.000236544	transcript193089.p2_1		NA	NA	NA	NA	NA	NA	NA	NA	NA	NA					NA	NO		NA			NA						NA	NA							NA																	NA
Jul	437_495	C_C	transcript5668.p3	330.687	2.1154	0.465205	5.07125	3.95e-07	1.67e-05	transcript5668.p3_1	MA_10428047g0010	36.8	136	62	5	1	126	25	146	1.2e-16	90	MA_10428047g0010 high_confidence			/scratch/bmurphy/IsoSeq/19_EnTAP_2.3.0/LR_Assembly_All/nb_EnTAP_interproscan_v5.76_2025_12_21/entap_outfiles_50_50/similarity_search/DIAMOND/blastp_LR_all_95_80_X_uniq_final_conifer_geneSet_v2.out	NA	NO	YES	NA			NA						NA	NA							NA																	NA
Jul	437_495	C_C	transcript100491.p1_2	6.91226	-1.1996	0.438377	-3.06605	0.0021691	0.0267947	transcript100491.p1_2_1		NA	NA	NA	NA	NA	NA	NA	NA	NA	NA					NA	NO		NA			NA						NA	NA							NA																	NA
Jul	437_495	C_C	transcript108721.p1	3727.04	1.51897	0.177548	8.55477	1.18e-17	1.74e-15	transcript108721.p1_1		NA	NA	NA	NA	NA	NA	NA	NA	NA	NA					NA	NO		NA			NA						NA	NA							NA																	NA
Jul	437_495	C_C	transcript32578.p5	119.829	-2.18107	0.439468	-5.01087	5.42e-07	2.2e-05	transcript32578.p5_1		NA	NA	NA	NA	NA	NA	NA	NA	NA	NA					NA	NO		NA			NA						NA	NA							NA																	NA
Jul	437_495	C_C	transcript33327.p5	77.7034	3.71957	0.440301	7.50531	6.13e-14	6.61e-12	transcript33327.p5_1		NA	NA	NA	NA	NA	NA	NA	NA	NA	NA					NA	NO		NA			NA						NA	NA							NA																	NA
Jul	437_495	C_C	transcript68251.p1	29.1624	-3.28638	0.457027	-6.18557	6.19e-10	4.09e-08	transcript68251.p1_1		NA	NA	NA	NA	NA	NA	NA	NA	NA	NA					NA	NO		NA			NA						NA	NA							NA																	NA
Jul	437_495	C_C	transcript93464.p3	42.6207	-3.86291	0.445551	-6.79861	1.06e-11	8.82e-10	transcript93464.p3_1		NA	NA	NA	NA	NA	NA	NA	NA	NA	NA					NA	NO		NA			NA					2711.XP_006473181.1	9.7e-07	54.7	35493|Streptophyta		COG0617@1|root,KOG2159@2759|Eukaryota,37S1D@33090|Viridiplantae,3GBE9@35493|Streptophyta	Belongs to the tRNA nucleotidyltransferase poly(A) polymerase family	J	Translation, ribosomal structure and biogenesis	NA	ko:K00974	ko03013,map03013		R09382,R09383,R09384,R09386	RC00078	ko00000,ko00001,ko01000,ko03016	GO:0001680,GO:0006139,GO:0006396,GO:0006399,GO:0006725,GO:0006807,GO:0008033,GO:0008150,GO:0008152,GO:0009987,GO:0010467,GO:0016070,GO:0031123,GO:0034470,GO:0034641,GO:0034660,GO:0042780,GO:0043170,GO:0043628,GO:0044237,GO:0044238,GO:0046483,GO:0071704,GO:0090304,GO:1901360,	GO:0005575,GO:0005622,GO:0005623,GO:0005634,GO:0005737,GO:0005739,GO:0005759,GO:0031974,GO:0043226,GO:0043227,GO:0043229,GO:0043231,GO:0043233,GO:0044422,GO:0044424,GO:0044429,GO:0044444,GO:0044446,GO:0044464,GO:0070013,	GO:0003674,GO:0003824,GO:0004652,GO:0004810,GO:0016740,GO:0016772,GO:0016779,GO:0052929,GO:0070566,GO:0140098,GO:0140101,GO:1990817,	PF01743(PolyA_pol);PF12627(PolyA_pol_RNAbd)				-(-)	PANTHER	PTHR13734(TRNA-NUCLEOTIDYLTRANSFERASE)	2.9e-11
Jul	437_495	C_C	transcript103883.p1_2	212.785	-2.7251	0.342545	-7.91337	2.51e-15	3.1e-13	transcript103883.p1_2_1	GACG01008227.1	54.9	91	33	2	10	92	35	125	4.66e-18	60.1	GACG01008227.1 TSA: Picea sitchensis Ps_WS04718.CR_J11 mRNA sequence | Pasi_TSA_100220536\tgene_6862|GeneMark.hmm|162_aa|-|1|486\t			/scratch/bmurphy/IsoSeq/19_EnTAP_2.3.0/LR_Assembly_All/nb_EnTAP_interproscan_v5.76_2025_12_21/entap_outfiles_50_50/similarity_search/DIAMOND/blastp_LR_all_95_80_X_uniq_final_conifer_geneSet_v2.out	NA	NO	YES	NA			NA					59689.scaffold_701199.1	2.05e-16	82.4	35493|Streptophyta		COG0369@1|root,KOG1158@2759|Eukaryota,37K3K@33090|Viridiplantae,3G9A7@35493|Streptophyta,3HNMT@3699|Brassicales	p450 reductase	C	Energy production and conversion	NA	ko:K00327					ko00000,ko01000	GO:0006725,GO:0008150,GO:0008152,GO:0009698,GO:0009987,GO:0019748,GO:0044237,GO:0055114,GO:0071704,GO:1901360,	GO:0005575,GO:0005622,GO:0005623,GO:0005737,GO:0005783,GO:0009507,GO:0009536,GO:0012505,GO:0043226,GO:0043227,GO:0043229,GO:0043231,GO:0044424,GO:0044444,GO:0044464,	GO:0003674,GO:0003824,GO:0003958,GO:0016491,GO:0016651,GO:0016653,	PF00667(FAD_binding_1);PF00258(Flavodoxin_1);PF00175(NAD_binding_1)							NA
Jul	437_495	C_C	transcript116693.p2	85.6226	1.17497	0.308135	3.80744	0.000140414	0.00290173	transcript116693.p2_1		NA	NA	NA	NA	NA	NA	NA	NA	NA	NA					NA	NO		NA			NA						NA	NA							NA																	NA
Jul	437_495	C_C	transcript117436.p3	49.0134	3.80765	0.43247	6.81102	9.69e-12	8.14e-10	transcript117436.p3_1	AbisacEGm029988t1	84.3	89	9	2	1	89	1	84	3.92e-24	64.5	AbisacEGm029988t1 type=mRNA; aalen=; clen=970; offs=; oid=evgvelvk41Loc10392t5; organism=Abies sachalinensis; nt=11; cf=0.207; len=970\tgene_61301|GeneMark.hmm|167_aa|+|281|784\t			/scratch/bmurphy/IsoSeq/19_EnTAP_2.3.0/LR_Assembly_All/nb_EnTAP_interproscan_v5.76_2025_12_21/entap_outfiles_50_50/similarity_search/DIAMOND/blastp_LR_all_95_80_X_uniq_final_conifer_geneSet_v2.out	NA	NO	YES	NA			NA						NA	NA							NA																	NA
Jul	437_495	C_C	transcript121553.p3	523.105	2.57589	0.310283	8.29046	1.13e-16	1.56e-14	transcript121553.p3_1		NA	NA	NA	NA	NA	NA	NA	NA	NA	NA					NA	NO		NA			NA					4530.OS03T0687100-00	0.000431	47	35493|Streptophyta		2CQWH@1|root,2R613@2759|Eukaryota,386SV@33090|Viridiplantae,3GUPK@35493|Streptophyta,3M93J@4447|Liliopsida,3IT2A@38820|Poales				NA																	NA
Jul	437_495	C_C	transcript124760.p1	129.785	-1.12722	0.348019	-3.23648	0.00121015	0.0170562	transcript124760.p1_1	MA_22384g0010	97.6	127	3	0	1	127	1	127	1.64e-80	92	MA_22384g0010 high_confidence			/scratch/bmurphy/IsoSeq/19_EnTAP_2.3.0/LR_Assembly_All/nb_EnTAP_interproscan_v5.76_2025_12_21/entap_outfiles_50_50/similarity_search/DIAMOND/blastp_LR_all_95_80_X_uniq_final_conifer_geneSet_v2.out	NA	NO	YES	NA			NA						NA	NA							NA																	NA
Jul	437_495	C_C	transcript218678.p1	51.7571	1.2501	0.396084	3.15108	0.00162666	0.0213468	transcript218678.p1_1	AbisacEGm061632t5	36.8	136	84	2	3	137	17	151	7.62e-20	97.8	AbisacEGm061632t5 type=mRNA; aalen=; clen=582; offs=; oid=evgvelvk21Loc23737t1; organism=Abies sachalinensis; nt=3; cf=0.500; len=582\tgene_10721|GeneMark.hmm|193_aa|+|2|580\t			/scratch/bmurphy/IsoSeq/19_EnTAP_2.3.0/LR_Assembly_All/nb_EnTAP_interproscan_v5.76_2025_12_21/entap_outfiles_50_50/similarity_search/DIAMOND/blastp_LR_all_95_80_X_uniq_final_conifer_geneSet_v2.out	NA	NO	YES	NA			NA						NA	NA							NA																	NA
Jul	437_495	C_C	transcript37395.p2	118.93	-1.54685	0.421556	-3.67678	0.000236196	0.00448659	transcript37395.p2_1	XP_057811473.1	80.2	81	16	0	3	83	46	126	9.94e-38	58.7	XP_057811473.1 mannose-1-phosphate guanylyltransferase 1-like [Salvia miltiorrhiza]	salvia miltiorrhiza	salvia miltiorrhiza;salvia incertae sedis;salvia;salviinae;mentheae;nepetoideae;lamiaceae;lamiales;lamiids;asterids;pentapetalae;gunneridae;eudicotyledons;mesangiospermae;magnoliopsida;spermatophyta;euphyllophyta;tracheophyta;embryophyta;streptophytina;streptophyta;viridiplantae;eukaryota;cellular organisms;root	/scratch/bmurphy/IsoSeq/19_EnTAP_2.3.0/LR_Assembly_All/nb_EnTAP_interproscan_v5.76_2025_12_21/entap_outfiles_50_50/similarity_search/DIAMOND/blastp_LR_all_95_80_X_uniq_final_plant.out	NA	NO	YES	131025700			NA					981085.XP_010095035.1	4.27e-42	149	35493|Streptophyta		COG1208@1|root,KOG1322@2759|Eukaryota,37NVZ@33090|Viridiplantae,3GF72@35493|Streptophyta,4JJKN@91835|fabids	Mannose-1-phosphate	M	Cell wall/membrane/envelope biogenesis	NA	ko:K00966	ko00051,ko00520,ko01100,ko01110,map00051,map00520,map01100,map01110	M00114,M00361,M00362	R00885	RC00002	ko00000,ko00001,ko00002,ko01000	GO:0000271,GO:0000302,GO:0001101,GO:0005975,GO:0005976,GO:0005996,GO:0006073,GO:0006082,GO:0006732,GO:0006766,GO:0006767,GO:0006950,GO:0006952,GO:0006970,GO:0006979,GO:0008150,GO:0008152,GO:0009058,GO:0009059,GO:0009108,GO:0009110,GO:0009250,GO:0009266,GO:0009408,GO:0009605,GO:0009607,GO:0009617,GO:0009628,GO:0009651,GO:0009719,GO:0009725,GO:0009753,GO:0009987,GO:0010033,GO:0010035,GO:0010193,GO:0016051,GO:0016053,GO:0019752,GO:0019852,GO:0019853,GO:0030243,GO:0030244,GO:0033692,GO:0034637,GO:0034645,GO:0042221,GO:0042364,GO:0042742,GO:0043170,GO:0043207,GO:0043436,GO:0044042,GO:0044237,GO:0044238,GO:0044249,GO:0044260,GO:0044262,GO:0044264,GO:0044281,GO:0044283,GO:0046364,GO:0046394,GO:0046677,GO:0050896,GO:0051186,GO:0051188,GO:0051273,GO:0051274,GO:0051704,GO:0051707,GO:0060359,GO:0071704,GO:0098542,GO:1901576,GO:1901698,GO:1901700,	GO:0005575,GO:0005622,GO:0005623,GO:0005634,GO:0005737,GO:0005829,GO:0043226,GO:0043227,GO:0043229,GO:0043231,GO:0044424,GO:0044444,GO:0044464,	GO:0003674,GO:0003824,GO:0004475,GO:0008905,GO:0016740,GO:0016772,GO:0016779,GO:0070568,	PF00132(Hexapep);PF00483(NTP_transferase)	GO:0009058			IPR050486(Mannose-1-phosphate guanyltransferase)	PANTHER	PTHR22572(SUGAR-1-PHOSPHATE GUANYL TRANSFERASE)	9e-25
Jul	437_495	C_C	transcript119993.p2	389.265	1.2587	0.2707	4.64795	3.35e-06	0.000111065	transcript119993.p2_1		NA	NA	NA	NA	NA	NA	NA	NA	NA	NA					NA	NO		NA			NA						NA	NA							NA																	NA
Jul	437_495	C_C	transcript170591.p2	169.135	2.23828	0.465202	5.60732	2.05e-08	1.06e-06	transcript170591.p2_1		NA	NA	NA	NA	NA	NA	NA	NA	NA	NA					NA	NO		NA			NA						NA	NA							NA																	NA
Jul	437_495	C_C	transcript17098.p3	237.951	2.39653	0.230779	10.3428	4.51e-25	1.06e-22	transcript17098.p3_1	AbisacEGm061446t3	83.8	99	15	1	38	135	36	134	1.2e-48	71.5	AbisacEGm061446t3 type=mRNA; aalen=; clen=513; offs=; oid=evgvelvk21Loc1t133667; organism=Abies sachalinensis; nt=140862; cf=1.000; len=513\tgene_637|GeneMark.hmm|166_aa|-|3|500\t			/scratch/bmurphy/IsoSeq/19_EnTAP_2.3.0/LR_Assembly_All/nb_EnTAP_interproscan_v5.76_2025_12_21/entap_outfiles_50_50/similarity_search/DIAMOND/blastp_LR_all_95_80_X_uniq_final_conifer_geneSet_v2.out	NA	NO	YES	NA			NA						NA	NA							NA																	NA
Jul	437_495	C_C	transcript196627.p2	2281.14	-3.33647	0.337333	-9.9025	4.06e-23	8.49e-21	transcript196627.p2_1		NA	NA	NA	NA	NA	NA	NA	NA	NA	NA					NA	NO		NA			NA						NA	NA							NA																	NA
Jul	437_495	C_C	transcript213016.p1	203.614	-1.05496	0.286867	-3.67548	0.000237404	0.0045042	transcript213016.p1_1	sp|Q9FMM0|UBC18_ARATH	74.7	83	21	0	6	88	1	83	9.15e-42	60.6	sp|Q9FMM0|UBC18_ARATH Probable ubiquitin-conjugating enzyme E2 18 OS=Arabidopsis thaliana OX=3702 GN=UBC18 PE=2 SV=1	arabidopsis thaliana	arabidopsis thaliana;arabidopsis;camelineae;brassicaceae;brassicales;malvids;rosids;pentapetalae;gunneridae;eudicotyledons;mesangiospermae;magnoliopsida;spermatophyta;euphyllophyta;tracheophyta;embryophyta;streptophytina;streptophyta;viridiplantae;eukaryota;cellular organisms;root	/scratch/bmurphy/IsoSeq/19_EnTAP_2.3.0/LR_Assembly_All/nb_EnTAP_interproscan_v5.76_2025_12_21/entap_outfiles_50_50/similarity_search/DIAMOND/blastp_LR_all_95_80_X_uniq_final_uniprot_sprot.out	NA	NO	YES	NA	452at2759;	IPR050113(Ub_conjugating_enzyme);IPR000608(UBQ-conjugat_E2);IPR023313(UBQ-conjugating_AS);IPR016135(UBQ-conjugating_enzyme/RWD);	NA	PF00179(UQ_con);	GO:0016567,		GO:0005524,GO:0061631,	29730.Gorai.002G126400.1	3.94e-44	149	35493|Streptophyta		COG5078@1|root,KOG0427@2759|Eukaryota,37QBF@33090|Viridiplantae,3GAXC@35493|Streptophyta	Belongs to the ubiquitin-conjugating enzyme family	O	Posttranslational modification, protein turnover, chaperones	NA	ko:K10688	ko04120,map04120				ko00000,ko00001,ko01000,ko04121				PF00179(UQ_con)				IPR016135(Ubiquitin-conjugating enzyme/RWD-like)	SUPERFAMILY	SSF54495(UBC-like)	5.51e-18
Jul	437_495	C_C	transcript29953.p2	255.203	-1.33008	0.339142	-3.9202	8.85e-05	0.00197202	transcript29953.p2_1		NA	NA	NA	NA	NA	NA	NA	NA	NA	NA					NA	NO		NA			NA						NA	NA							NA																	NA
Jul	437_495	C_C	transcript100055.p2_2	63.7295	-1.14802	0.427927	-3.79627	0.000146887	0.00302094	transcript100055.p2_2_1	XP_066362689.1	39.1	115	54	4	17	127	76	178	1.32e-13	81.6	XP_066362689.1 jacalin-related lectin 19-like [Miscanthus floridulus]	miscanthus floridulus	miscanthus floridulus;miscanthus;saccharinae;andropogoneae;andropogonodae;panicoideae;pacmad clade;poaceae;poales;commelinids;petrosaviidae;liliopsida;mesangiospermae;magnoliopsida;spermatophyta;euphyllophyta;tracheophyta;embryophyta;streptophytina;streptophyta;viridiplantae;eukaryota;cellular organisms;root	/scratch/bmurphy/IsoSeq/19_EnTAP_2.3.0/LR_Assembly_All/nb_EnTAP_interproscan_v5.76_2025_12_21/entap_outfiles_50_50/similarity_search/DIAMOND/blastp_LR_all_95_80_X_uniq_final_plant.out	NA	NO	YES	136512632			NA					3885.XP_007146775.1	6.73e-14	75.1	35493|Streptophyta		28KW0@1|root,2QTCG@2759|Eukaryota,388T9@33090|Viridiplantae,3GXGU@35493|Streptophyta,4JSKD@91835|fabids	Jacalin-like lectin domain	S	Function unknown	NA										PF01419(Jacalin)			GO:0030246	IPR033734(Jacalin-like lectin domain, plant)	CDD	cd09612(Jacalin)	1.06e-25
Jul	437_495	C_C	transcript105211.p2	332.964	1.64065	0.239001	6.85823	6.97e-12	5.93e-10	transcript105211.p2_1		NA	NA	NA	NA	NA	NA	NA	NA	NA	NA					NA	NO		NA			NA						NA	NA							NA																	NA
Jul	437_495	C_C	transcript110428.p1	41.9944	1.66668	0.464742	3.84125	0.000122408	0.00258576	transcript110428.p1_1		NA	NA	NA	NA	NA	NA	NA	NA	NA	NA					NA	NO		NA			NA						NA	NA							NA																	NA
Jul	437_495	C_C	transcript154358.p1	50.5309	-1.47907	0.456429	-3.27345	0.00106244	0.0153273	transcript154358.p1_1		NA	NA	NA	NA	NA	NA	NA	NA	NA	NA					NA	NO		NA			NA						NA	NA							NA																	NA
Jul	437_495	C_C	transcript154998.p1	451.072	-1.19386	0.302972	-3.9396	8.16e-05	0.0018357	transcript154998.p1_1		NA	NA	NA	NA	NA	NA	NA	NA	NA	NA					NA	NO		NA			NA						NA	NA							NA																	NA
Jul	437_495	C_C	transcript62389.p2	599.242	1.05492	0.166655	6.32879	2.47e-10	1.72e-08	transcript62389.p2_1		NA	NA	NA	NA	NA	NA	NA	NA	NA	NA					NA	NO		NA			NA						NA	NA							NA																	NA
Jul	437_495	C_C	transcript97682.p1	19.3789	2.26248	0.465101	4.63795	3.52e-06	0.000115975	transcript97682.p1_1		NA	NA	NA	NA	NA	NA	NA	NA	NA	NA					NA	NO		NA			NA						NA	NA							NA																	NA
Jul	437_495	C_C	transcript107385.p1	240.374	-2.57719	0.465245	-6.71128	1.93e-11	1.55e-09	transcript107385.p1_1	XP_057814066.1	58.4	161	33	3	5	131	1	161	1.9e-50	94.1	XP_057814066.1 monothiol glutaredoxin-S15, mitochondrial [Cryptomeria japonica]	cryptomeria japonica	cryptomeria japonica;cryptomeria;cupressaceae;cupressales;conifers ii;pinidae;pinopsida;acrogymnospermae;spermatophyta;euphyllophyta;tracheophyta;embryophyta;streptophytina;streptophyta;viridiplantae;eukaryota;cellular organisms;root	/scratch/bmurphy/IsoSeq/19_EnTAP_2.3.0/LR_Assembly_All/nb_EnTAP_interproscan_v5.76_2025_12_21/entap_outfiles_50_50/similarity_search/DIAMOND/blastp_LR_all_95_80_X_uniq_final_plant.out	NA	NO	YES	131027978			NA					3750.XP_008377616.1	6.01e-25	100	35493|Streptophyta		COG0278@1|root,KOG0911@2759|Eukaryota,37TQ7@33090|Viridiplantae,3GIAH@35493|Streptophyta,4JPAQ@91835|fabids	Monothiol glutaredoxin-S15	O	Posttranslational modification, protein turnover, chaperones	NA	ko:K07390					ko00000,ko03029,ko03110		GO:0005575,GO:0005622,GO:0005623,GO:0005737,GO:0005739,GO:0043226,GO:0043227,GO:0043229,GO:0043231,GO:0044424,GO:0044444,GO:0044464,	GO:0003674,GO:0005488,GO:0043167,GO:0043169,GO:0046872,	PF00462(Glutaredoxin)				IPR004480(Monothiol glutaredoxin-related)	PANTHER	PTHR10293(GLUTAREDOXIN FAMILY MEMBER)	3.5e-25
Jul	437_495	C_C	transcript76358.p2	290.139	-1.37884	0.310628	-4.4363	9.15e-06	0.000270426	transcript76358.p2_1		NA	NA	NA	NA	NA	NA	NA	NA	NA	NA					NA	NO		NA			NA						NA	NA							NA																	NA
Jul	437_495	C_C	transcript228539.p1	407.454	-1.65849	0.456908	-3.70868	0.000208342	0.00403317	transcript228539.p1_1		NA	NA	NA	NA	NA	NA	NA	NA	NA	NA					NA	NO		NA			NA						NA	NA							NA																	NA
Jul	437_495	C_C	transcript33605.p1	461.91	4.74558	0.319462	14.4619	2.11e-47	1.15e-44	transcript33605.p1_1	GBI00000773	36.3	124	47	3	1	120	63	158	1.63e-12	89.6	GBI00000773			/scratch/bmurphy/IsoSeq/19_EnTAP_2.3.0/LR_Assembly_All/nb_EnTAP_interproscan_v5.76_2025_12_21/entap_outfiles_50_50/similarity_search/DIAMOND/blastp_LR_all_95_80_X_uniq_final_conifer_geneSet_v2.out	NA	NO	YES	NA			NA					29760.VIT_16s0050g02540.t01	6.02e-09	60.1	35493|Streptophyta		KOG1623@1|root,KOG1623@2759|Eukaryota,37JP1@33090|Viridiplantae,3GEIF@35493|Streptophyta	Mediates both low-affinity uptake and efflux of sugar across the membrane	U	Intracellular trafficking, secretion, and vesicular transport	NA	ko:K15382					ko00000,ko02000	GO:0006810,GO:0008150,GO:0008643,GO:0034219,GO:0051179,GO:0051234,GO:0055085,GO:0071702,	GO:0005575,GO:0005623,GO:0005886,GO:0016020,GO:0031224,GO:0031226,GO:0044425,GO:0044459,GO:0044464,GO:0071944,	GO:0003674,GO:0005215,GO:0015144,GO:0022857,GO:0051119,	PF03083(MtN3_slv)			GO:0051119	IPR047664(Sugar transporter SWEET)	PANTHER	PTHR10791(RAG1-ACTIVATING PROTEIN 1)	8.8e-11
Jul	437_495	C_C	transcript76447.p3	100.265	3.49812	0.45487	7.20683	5.73e-13	5.51e-11	transcript76447.p3_1		NA	NA	NA	NA	NA	NA	NA	NA	NA	NA					NA	NO		NA			NA						NA	NA							NA																	NA
Jul	437_495	C_C	transcript205516.p1	18318.6	1.13204	0.155253	7.29155	3.06e-13	3.07e-11	transcript205516.p1_1	GACG01002969.1	77.2	171	0	1	1	132	1	171	1.06e-77	99.2	GACG01002969.1 TSA: Picea sitchensis Ps_Contig2969 mRNA sequence | Pasi_TSA_100215343\tgene_2643|GeneMark.hmm|171_aa|-|464|979\t			/scratch/bmurphy/IsoSeq/19_EnTAP_2.3.0/LR_Assembly_All/nb_EnTAP_interproscan_v5.76_2025_12_21/entap_outfiles_50_50/similarity_search/DIAMOND/blastp_LR_all_95_80_X_uniq_final_conifer_geneSet_v2.out	NA	NO	YES	NA			NA					85681.XP_006444903.1	1.6e-35	129	35493|Streptophyta		2BRGT@1|root,2RZIT@2759|Eukaryota,37UN4@33090|Viridiplantae,3GJEQ@35493|Streptophyta	Protein CURVATURE THYLAKOID 1A	S	Function unknown	NA										PF14159(CAAD)		GO:0009579		IPR033344(Protein CURVATURE THYLAKOID 1)	PANTHER	PTHR33222(-)	8.7e-36
Jul	437_495	C_C	transcript211115.p1	148.708	-3.07115	0.279567	-10.8079	3.16e-27	8.37e-25	transcript211115.p1_1	XP_068305774.1	38.9	113	65	4	12	121	46	157	3.16e-10	82.7	XP_068305774.1 uncharacterized protein [Pyrus communis]	pyrus communis	pyrus communis;pyrus;maleae;amygdaloideae;rosaceae;rosales;fabids;rosids;pentapetalae;gunneridae;eudicotyledons;mesangiospermae;magnoliopsida;spermatophyta;euphyllophyta;tracheophyta;embryophyta;streptophytina;streptophyta;viridiplantae;eukaryota;cellular organisms;root	/scratch/bmurphy/IsoSeq/19_EnTAP_2.3.0/LR_Assembly_All/nb_EnTAP_interproscan_v5.76_2025_12_21/entap_outfiles_50_50/similarity_search/DIAMOND/blastp_LR_all_95_80_X_uniq_final_plant.out	NA	NO	NO	137710605			NA					13333.ERN11336	6.3e-13	69.3	35493|Streptophyta		29ZC3@1|root,2RXVY@2759|Eukaryota,37U14@33090|Viridiplantae,3GI8J@35493|Streptophyta	Universal stress protein	S	Function unknown	NA										PF00582(Usp)				-(-)	PANTHER	PTHR47848(ADENINE NUCLEOTIDE ALPHA HYDROLASES-LIKE SUPERFAMILY PROTEIN)	2.9e-16
Jul	437_495	C_C	transcript221257.p1	557.998	-5.54464	0.366505	-14.1343	2.33e-45	1.22e-42	transcript221257.p1_1	XP_039142772.1	85.9	78	11	0	3	80	1	78	6.22e-39	58.6	XP_039142772.1 uncharacterized protein At2g34160-like [Dioscorea cayenensis subsp. rotundata]	dioscorea cayenensis subsp. rotundata	dioscorea cayenensis subsp. rotundata;dioscorea cayenensis;dioscorea;dioscoreaceae;dioscoreales;petrosaviidae;liliopsida;mesangiospermae;magnoliopsida;spermatophyta;euphyllophyta;tracheophyta;embryophyta;streptophytina;streptophyta;viridiplantae;eukaryota;cellular organisms;root	/scratch/bmurphy/IsoSeq/19_EnTAP_2.3.0/LR_Assembly_All/nb_EnTAP_interproscan_v5.76_2025_12_21/entap_outfiles_50_50/similarity_search/DIAMOND/blastp_LR_all_95_80_X_uniq_final_plant.out	NA	NO	NO	120280103			NA					29760.VIT_09s0002g06460.t01	3.26e-38	132	35493|Streptophyta		2AMGN@1|root,2RZC2@2759|Eukaryota,37UP5@33090|Viridiplantae,3GIVK@35493|Streptophyta	At2g34160-like	S	Function unknown	NA										PF01918(Alba)			GO:0003676	IPR014560(Uncharacterised conserved protein UCP030333, DNA/RNA-binding Alba-related)	PANTHER	PTHR31947(DNA/RNA-BINDING PROTEIN ALBA 3)	3.7e-36
Jul	437_495	C_C	transcript71241.p2	29.6374	-1.18516	0.435098	-3.44542	0.000570164	0.00917821	transcript71241.p2_1		NA	NA	NA	NA	NA	NA	NA	NA	NA	NA					NA	NO		NA			NA						NA	NA							NA																	NA
Jul	437_495	C_C	transcript140430.p2	5225.23	-1.00477	0.295497	-3.40046	0.000672737	0.0104626	transcript140430.p2_1	XP_064941049.1	57.9	121	50	1	1	121	24	143	1.98e-46	91.7	XP_064941049.1 flavonoid 3',5'-hydroxylase-like [Musa acuminata AAA Group]	musa acuminata aaa group	musa acuminata aaa group;musa acuminata;musa;musaceae;zingiberales;commelinids;petrosaviidae;liliopsida;mesangiospermae;magnoliopsida;spermatophyta;euphyllophyta;tracheophyta;embryophyta;streptophytina;streptophyta;viridiplantae;eukaryota;cellular organisms;root	/scratch/bmurphy/IsoSeq/19_EnTAP_2.3.0/LR_Assembly_All/nb_EnTAP_interproscan_v5.76_2025_12_21/entap_outfiles_50_50/similarity_search/DIAMOND/blastp_LR_all_95_80_X_uniq_final_plant.out	NA	NO	YES	135594624			NA					981085.XP_010105825.1	1.02e-39	146	35493|Streptophyta		COG2124@1|root,KOG0156@2759|Eukaryota,37N9R@33090|Viridiplantae,3G85P@35493|Streptophyta,4JHQ1@91835|fabids	Belongs to the cytochrome P450 family	Q	Secondary metabolites biosynthesis, transport and catabolism	NA	ko:K05280	ko00941,ko00944,ko01100,ko01110,map00941,map00944,map01100,map01110		R02442,R03124,R06537,R06538,R08002,R08032	RC00046	ko00000,ko00001,ko00199,ko01000	GO:0008150,GO:0008152,GO:0009058,GO:0009719,GO:0009725,GO:0009733,GO:0010033,GO:0019748,GO:0042221,GO:0044550,GO:0050896,GO:0055114,	GO:0005575,GO:0016020,	GO:0003674,GO:0003824,GO:0004497,GO:0016491,GO:0016705,GO:0016709,	PF00067(p450)			GO:0004497|GO:0005506|GO:0016705|GO:0020037	-(-)	PANTHER	PTHR47950(CYTOCHROME P450, FAMILY 76, SUBFAMILY C, POLYPEPTIDE 5-RELATED)	6.2e-58
Jul	437_495	C_C	transcript144286.p2	468.075	1.57654	0.142604	11.0479	2.24e-28	6.07e-26	transcript144286.p2_1		NA	NA	NA	NA	NA	NA	NA	NA	NA	NA					NA	NO		NA			NA						NA	NA							NA																	NA
Jul	437_495	C_C	transcript153957.p3	552.966	1.1678	0.395029	2.95901	0.00308632	0.0353737	transcript153957.p3_1		NA	NA	NA	NA	NA	NA	NA	NA	NA	NA					NA	NO		NA			NA					3218.PP1S13_335V6.1	7.34e-11	66.2	35493|Streptophyta		COG0366@1|root,KOG0471@2759|Eukaryota,37I4R@33090|Viridiplantae,3GEK8@35493|Streptophyta	Belongs to the glycosyl hydrolase 13 family	G	Carbohydrate transport and metabolism	NA	ko:K01176	ko00500,ko01100,ko04973,map00500,map01100,map04973		R02108,R02112,R11262		ko00000,ko00001,ko01000	GO:0001101,GO:0008150,GO:0009719,GO:0009725,GO:0009737,GO:0009739,GO:0010033,GO:0033993,GO:0042221,GO:0050896,GO:0097305,GO:1901700,	GO:0005575,GO:0005576,GO:0048046,	GO:0003674,GO:0003824,GO:0004553,GO:0004556,GO:0016160,GO:0016787,GO:0016798,	PF07821(Alpha-amyl_C2);PF00128(Alpha-amylase)				-(-)	Gene3D	G3DSA:3.20.20.80(Glycosidases)	1e-14
Jul	437_495	C_C	transcript161833.p1	141.544	-1.35586	0.464666	-3.07507	0.00210452	0.0261493	transcript161833.p1_1		NA	NA	NA	NA	NA	NA	NA	NA	NA	NA					NA	NO		NA			NA						NA	NA							NA																	NA
Jul	437_495	C_C	transcript3317.p1	95.1292	-4.07161	0.370632	-9.93163	3.03e-23	6.39e-21	transcript3317.p1_1		NA	NA	NA	NA	NA	NA	NA	NA	NA	NA					NA	NO		NA			NA						NA	NA							NA																	NA
Jul	437_495	C_C	transcript81740.p1	365.561	2.91101	0.4588	6.92107	4.48e-12	3.91e-10	transcript81740.p1_1		NA	NA	NA	NA	NA	NA	NA	NA	NA	NA					NA	NO		NA			NA						NA	NA							NA																	NA
Jul	437_495	C_C	transcript93960.p2	2704.19	1.1511	0.29583	3.89126	9.97e-05	0.00217638	transcript93960.p2_1		NA	NA	NA	NA	NA	NA	NA	NA	NA	NA					NA	NO		NA			NA						NA	NA							NA																	NA
Jul	437_495	C_C	transcript115474.p2	453.229	-1.09158	0.354168	-3.08252	0.00205255	0.0256774	transcript115474.p2_1		NA	NA	NA	NA	NA	NA	NA	NA	NA	NA					NA	NO		NA			NA						NA	NA							NA																	NA
Jul	437_495	C_C	transcript115757.p1	71.9525	1.14295	0.361268	3.1603	0.00157609	0.0208534	transcript115757.p1_1	XP_043713627.1	55.9	93	33	1	46	130	43	135	2.16e-30	64.9	XP_043713627.1 EPIDERMAL PATTERNING FACTOR-like protein 1 [Telopea speciosissima]	telopea speciosissima	telopea speciosissima;telopea;proteaceae;proteales;mesangiospermae;magnoliopsida;spermatophyta;euphyllophyta;tracheophyta;embryophyta;streptophytina;streptophyta;viridiplantae;eukaryota;cellular organisms;root	/scratch/bmurphy/IsoSeq/19_EnTAP_2.3.0/LR_Assembly_All/nb_EnTAP_interproscan_v5.76_2025_12_21/entap_outfiles_50_50/similarity_search/DIAMOND/blastp_LR_all_95_80_X_uniq_final_plant.out	NA	NO	YES	122662124			NA					85681.XP_006426361.1	1.59e-23	95.1	35493|Streptophyta		2CZI6@1|root,2SAGJ@2759|Eukaryota,37WPK@33090|Viridiplantae,3GM7W@35493|Streptophyta	EPIDERMAL PATTERNING FACTOR-like protein 1	S	Function unknown	NA							GO:0007275,GO:0008150,GO:0009653,GO:0009791,GO:0009888,GO:0009987,GO:0010016,GO:0010052,GO:0010103,GO:0010374,GO:0030154,GO:0032501,GO:0032502,GO:0048367,GO:0048731,GO:0048856,GO:0048869,GO:0090558,GO:0090626,GO:0090627,GO:0090698,			PF17181(EPF)	GO:0010374			IPR039455(EPIDERMAL PATTERNING FACTOR-like protein)	PANTHER	PTHR33109(EPIDERMAL PATTERNING FACTOR-LIKE PROTEIN 4)	2.4e-21
Jul	437_495	C_C	transcript181668.p2	130484	-1.40195	0.333952	-4.19966	2.67e-05	0.000694857	transcript181668.p2_1	MA_10435501g0030	98.2	112	2	0	1	112	1	112	2.03e-78	85.5	MA_10435501g0030 high_confidence			/scratch/bmurphy/IsoSeq/19_EnTAP_2.3.0/LR_Assembly_All/nb_EnTAP_interproscan_v5.76_2025_12_21/entap_outfiles_50_50/similarity_search/DIAMOND/blastp_LR_all_95_80_X_uniq_final_conifer_geneSet_v2.out	NA	NO	YES	NA			NA					13333.ERN08381	5.76e-07	54.3	35493|Streptophyta		28KW7@1|root,2QTCR@2759|Eukaryota,37PTH@33090|Viridiplantae,3GBY3@35493|Streptophyta	Hydroxyproline-rich glycoprotein family protein	S	Function unknown	NA																	NA
Jul	437_495	C_C	transcript194661.p1	66.6869	2.82415	0.419095	6.61306	3.76e-11	2.95e-09	transcript194661.p1_1		NA	NA	NA	NA	NA	NA	NA	NA	NA	NA					NA	NO		NA			NA						NA	NA							NA																	NA
Jul	437_495	C_C	transcript224508.p2	229.02	4.83321	0.32753	13.7038	9.63e-43	4.42e-40	transcript224508.p2_1	XP_057843276.1	93.3	75	5	0	1	75	1	75	8.12e-40	57.3	XP_057843276.1 small ribosomal subunit protein uS10y [Cryptomeria japonica]	cryptomeria japonica	cryptomeria japonica;cryptomeria;cupressaceae;cupressales;conifers ii;pinidae;pinopsida;acrogymnospermae;spermatophyta;euphyllophyta;tracheophyta;embryophyta;streptophytina;streptophyta;viridiplantae;eukaryota;cellular organisms;root	/scratch/bmurphy/IsoSeq/19_EnTAP_2.3.0/LR_Assembly_All/nb_EnTAP_interproscan_v5.76_2025_12_21/entap_outfiles_50_50/similarity_search/DIAMOND/blastp_LR_all_95_80_X_uniq_final_plant.out	NA	NO	YES	131052708			NA					102107.XP_008234371.1	5.39e-35	124	35493|Streptophyta		COG0051@1|root,KOG0900@2759|Eukaryota,37UMJ@33090|Viridiplantae,3GIN0@35493|Streptophyta,4JTVB@91835|fabids	40S ribosomal protein	J	Translation, ribosomal structure and biogenesis	NA	ko:K02969,ko:K08679	ko00520,ko01100,ko03010,map00520,map01100,map03010	M00177	R01385	RC00289	br01610,ko00000,ko00001,ko00002,ko01000,ko03011	GO:0002181,GO:0006412,GO:0006518,GO:0006807,GO:0008150,GO:0008152,GO:0009058,GO:0009059,GO:0009987,GO:0010467,GO:0019538,GO:0034641,GO:0034645,GO:0043043,GO:0043170,GO:0043603,GO:0043604,GO:0044237,GO:0044238,GO:0044249,GO:0044260,GO:0044271,GO:0071704,GO:1901564,GO:1901566,GO:1901576,	GO:0005575,GO:0005618,GO:0005622,GO:0005623,GO:0005634,GO:0005730,GO:0005737,GO:0005829,GO:0005840,GO:0005844,GO:0005911,GO:0009506,GO:0015935,GO:0016020,GO:0022626,GO:0022627,GO:0030054,GO:0030312,GO:0031974,GO:0031981,GO:0032991,GO:0042788,GO:0043226,GO:0043227,GO:0043228,GO:0043229,GO:0043231,GO:0043232,GO:0043233,GO:0044391,GO:0044422,GO:0044424,GO:0044428,GO:0044444,GO:0044445,GO:0044446,GO:0044464,GO:0055044,GO:0070013,GO:0071944,GO:1990904,	GO:0003674,GO:0003676,GO:0003723,GO:0003729,GO:0003735,GO:0005198,GO:0005488,GO:0097159,GO:1901363,	PF00338(Ribosomal_S10)	GO:0006412	GO:0005840	GO:0003735	IPR036838(Small ribosomal subunit protein uS10 domain superfamily)	Gene3D	G3DSA:3.30.70.600(Ribosomal protein S10 domain)	1.3e-24
Jul	437_495	C_C	transcript2482.p3	100.25	1.46718	0.461649	3.50225	0.000461341	0.0077064	transcript2482.p3_1	XP_059077077.1	42.2	128	71	1	1	128	59	183	1.9e-28	97.7	XP_059077077.1 receptor kinase-like protein Xa21 [Cryptomeria japonica]	cryptomeria japonica	cryptomeria japonica;cryptomeria;cupressaceae;cupressales;conifers ii;pinidae;pinopsida;acrogymnospermae;spermatophyta;euphyllophyta;tracheophyta;embryophyta;streptophytina;streptophyta;viridiplantae;eukaryota;cellular organisms;root	/scratch/bmurphy/IsoSeq/19_EnTAP_2.3.0/LR_Assembly_All/nb_EnTAP_interproscan_v5.76_2025_12_21/entap_outfiles_50_50/similarity_search/DIAMOND/blastp_LR_all_95_80_X_uniq_final_plant.out	NA	NO	YES	131042032			NA					38727.Pavir.J11556.1.p	1.68e-07	56.6	35493|Streptophyta		COG4886@1|root,2QPYS@2759|Eukaryota,37Q18@33090|Viridiplantae,3GCT9@35493|Streptophyta,3KYW0@4447|Liliopsida,3IKM8@38820|Poales	Leucine rich repeat	T	Signal transduction mechanisms	NA										PF08263(LRRNT_2);PF13855(LRR_8);PF00069(Pkinase);UNKNOWN_PFAM_ID(Pkinase_Tyr)				IPR051564(Leucine-rich repeat receptor-like kinase)	PANTHER	PTHR48055(LEUCINE-RICH REPEAT RECEPTOR PROTEIN KINASE EMS1)	4.2e-17
Jul	437_495	C_C	transcript54884.p3	1696.23	-1.05309	0.249751	-4.21637	2.48e-05	0.000652593	transcript54884.p3_1		NA	NA	NA	NA	NA	NA	NA	NA	NA	NA					NA	NO		NA			NA						NA	NA							NA																	NA
Jul	437_495	C_C	transcript73681.p2	836.756	1.33312	0.338596	3.93806	8.21e-05	0.00184432	transcript73681.p2_1	sp|P68429|H32_MEDSA	42.7	82	47	0	31	112	53	134	2.27e-13	62.6	sp|P68429|H32_MEDSA Histone H3.2 OS=Medicago sativa OX=3879 GN=H3-1.1 PE=1 SV=2	medicago sativa	medicago sativa;medicago;trifolieae;irl clade;hologalegina;npaaa clade;50 kb inversion clade;papilionoideae;fabaceae;fabales;fabids;rosids;pentapetalae;gunneridae;eudicotyledons;mesangiospermae;magnoliopsida;spermatophyta;euphyllophyta;tracheophyta;embryophyta;streptophytina;streptophyta;viridiplantae;eukaryota;cellular organisms;root	/scratch/bmurphy/IsoSeq/19_EnTAP_2.3.0/LR_Assembly_All/nb_EnTAP_interproscan_v5.76_2025_12_21/entap_outfiles_50_50/similarity_search/DIAMOND/blastp_LR_all_95_80_X_uniq_final_uniprot_sprot.out	NA	NO	YES	NA		IPR009072(Histone-fold);IPR007125(Histone_H2A/H2B/H3);IPR000164(Histone_H3/CENP-A);	NA	PF00125(Histone);		GO:0000786,GO:0005634,	GO:0003677,GO:0030527,GO:0046982,	7739.XP_002603824.1	6.23e-14	70.1	33208|Metazoa		COG2036@1|root,KOG1745@2759|Eukaryota,39ZTV@33154|Opisthokonta,3BPDH@33208|Metazoa,3D6BK@33213|Bilateria,48E1W@7711|Chordata	histone H3	B	Chromatin structure and dynamics	NA	ko:K11253	ko05034,ko05202,ko05322,map05034,map05202,map05322				ko00000,ko00001,ko03036,ko04147				PF00125(Histone)		GO:0000786	GO:0003677|GO:0030527|GO:0046982	IPR009072(Histone-fold)	Gene3D	G3DSA:1.10.20.10(Histone, subunit A)	9.4e-21
Jul	437_495	C_C	transcript160731.p2	218.615	3.43498	0.319789	10.5974	3.06e-26	7.72e-24	transcript160731.p2_1	MA_10433465g0010	87.5	104	13	0	7	110	87	190	2.11e-57	80	MA_10433465g0010 high_confidence			/scratch/bmurphy/IsoSeq/19_EnTAP_2.3.0/LR_Assembly_All/nb_EnTAP_interproscan_v5.76_2025_12_21/entap_outfiles_50_50/similarity_search/DIAMOND/blastp_LR_all_95_80_X_uniq_final_conifer_geneSet_v2.out	NA	NO	YES	NA			NA						NA	NA							NA																	NA
Jul	437_495	C_C	transcript196423.p2	3929.24	-3.23912	0.266608	-12.1467	5.97e-34	2.1e-31	transcript196423.p2_1	MA_8413532g0010	34	97	57	3	8	104	73	162	1.39e-08	74.6	MA_8413532g0010 high_confidence			/scratch/bmurphy/IsoSeq/19_EnTAP_2.3.0/LR_Assembly_All/nb_EnTAP_interproscan_v5.76_2025_12_21/entap_outfiles_50_50/similarity_search/DIAMOND/blastp_LR_all_95_80_X_uniq_final_conifer_geneSet_v2.out	NA	NO	YES	NA			NA					71139.XP_010052358.1	3.57e-10	63.9	35493|Streptophyta		COG0451@1|root,KOG1502@2759|Eukaryota,37RDF@33090|Viridiplantae,3GAKE@35493|Streptophyta	Anthocyanidin reductase	V	Defense mechanisms	NA	ko:K08695,ko:K21102	ko00941,ko01110,map00941,map01110		R06541,R06542,R06543	RC01553	ko00000,ko00001,ko01000	GO:0008150,GO:0008152,GO:0009889,GO:0009890,GO:0009892,GO:0009962,GO:0009964,GO:0019222,GO:0048519,GO:0050789,GO:0055114,GO:0065007,GO:0080090,		GO:0003674,GO:0003824,GO:0016491,GO:0016627,GO:0016628,GO:0033729,	PF01370(Epimerase)	GO:0006694		GO:0016616	-(-)	Gene3D	G3DSA:3.40.50.720(-)	5.7e-18
Jul	437_495	C_C	transcript215147.p1	64.146	1.25843	0.445252	3.42676	0.000610827	0.00968134	transcript215147.p1_1		NA	NA	NA	NA	NA	NA	NA	NA	NA	NA					NA	NO		NA			NA						NA	NA							NA																	NA
Jul	437_495	C_C	transcript5616.p4	21.0249	1.87475	0.457411	4.96832	6.75e-07	2.68e-05	transcript5616.p4_1		NA	NA	NA	NA	NA	NA	NA	NA	NA	NA					NA	NO		NA			NA						NA	NA							NA																	NA
Jul	437_495	C_C	transcript122773.p3	170.893	4.50324	0.359012	11.6419	2.52e-31	7.72e-29	transcript122773.p3_1		NA	NA	NA	NA	NA	NA	NA	NA	NA	NA					NA	NO		NA			NA					2711.XP_006486883.1	1.24e-28	116	35493|Streptophyta		COG0750@1|root,2QQ7R@2759|Eukaryota,37I8B@33090|Viridiplantae,3GAYS@35493|Streptophyta	zinc metallopeptidase EGY3, chloroplastic	M	Cell wall/membrane/envelope biogenesis	NA							GO:0000302,GO:0006950,GO:0006979,GO:0008150,GO:0009266,GO:0009314,GO:0009408,GO:0009416,GO:0009628,GO:0009636,GO:0009642,GO:0009644,GO:0010035,GO:0042221,GO:0042542,GO:0046677,GO:0050896,GO:1901700,							IPR044838(Probable metalloprotease EGY1-like)	PANTHER	PTHR31412(ZINC METALLOPROTEASE EGY1)	4.7e-17
Jul	437_495	C_C	transcript195670.p2	1851.18	1.23578	0.164993	7.48929	6.92e-14	7.36e-12	transcript195670.p2_1		NA	NA	NA	NA	NA	NA	NA	NA	NA	NA					NA	NO		NA			NA						NA	NA							NA																	NA
Jul	437_495	C_C	transcript233659.p1	582.241	-1.33938	0.406137	-3.30392	0.00095344	0.0140304	transcript233659.p1_1		NA	NA	NA	NA	NA	NA	NA	NA	NA	NA					NA	NO		NA			NA						NA	NA							NA																	NA
Jul	437_495	C_C	transcript65339.p1	16.2753	1.33302	0.4571	2.90966	0.00361818	0.0401104	transcript65339.p1_1		NA	NA	NA	NA	NA	NA	NA	NA	NA	NA					NA	NO		NA			NA						NA	NA							NA																	NA
Jul	437_495	C_C	transcript76422.p3	74.9476	1.99385	0.465235	4.62955	3.66e-06	0.000120163	transcript76422.p3_1		NA	NA	NA	NA	NA	NA	NA	NA	NA	NA					NA	NO		NA			NA						NA	NA							NA																	NA
Jul	437_495	C_C	transcript109417.p2	39.21	-2.01808	0.410287	-4.854	1.21e-06	4.51e-05	transcript109417.p2_1		NA	NA	NA	NA	NA	NA	NA	NA	NA	NA					NA	NO		NA			NA						NA	NA							NA																	NA
Jul	437_495	C_C	transcript11024.p4	12.374	-1.55955	0.44847	-4.28019	1.87e-05	0.000503723	transcript11024.p4_1		NA	NA	NA	NA	NA	NA	NA	NA	NA	NA					NA	NO		NA			NA					29760.VIT_15s0021g02320.t01	7.34e-08	53.9	35493|Streptophyta		2F1HU@1|root,2T2I0@2759|Eukaryota,382TI@33090|Viridiplantae,3GRCF@35493|Streptophyta				NA																	NA
Jul	437_495	C_C	transcript169950.p3	102.031	4.33477	0.440532	7.00444	2.48e-12	2.21e-10	transcript169950.p3_1		NA	NA	NA	NA	NA	NA	NA	NA	NA	NA					NA	NO		NA			NA						NA	NA							NA																	NA
Jul	437_495	C_C	transcript194341.p1	1624.33	1.33191	0.272733	4.88347	1.04e-06	3.94e-05	transcript194341.p1_1		NA	NA	NA	NA	NA	NA	NA	NA	NA	NA					NA	NO		NA			NA						NA	NA							NA																	NA
Jul	437_495	C_C	transcript194590.p1	7057.11	-1.11464	0.231959	-4.80532	1.55e-06	5.64e-05	transcript194590.p1_1	AbisacEGm028401t6	46.4	183	38	5	1	127	1	179	3.33e-25	99.2	AbisacEGm028401t6 type=mRNA; aalen=; clen=743; offs=; oid=evgvelvk21Loc11245t3; organism=Abies sachalinensis; nt=7; cf=0.655; len=743\tgene_7763|GeneMark.hmm|179_aa|+|59|598\t			/scratch/bmurphy/IsoSeq/19_EnTAP_2.3.0/LR_Assembly_All/nb_EnTAP_interproscan_v5.76_2025_12_21/entap_outfiles_50_50/similarity_search/DIAMOND/blastp_LR_all_95_80_X_uniq_final_conifer_geneSet_v2.out	NA	NO	YES	NA			NA						NA	NA							NA														IPR008480(Protein of unknown function DUF761, plant)	Pfam	PF05553(Cotton fibre expressed protein)	1.3e-05
Jul	437_495	C_C	transcript85161.p1	32.9544	3.00154	0.45502	5.71773	1.08e-08	5.77e-07	transcript85161.p1_1		NA	NA	NA	NA	NA	NA	NA	NA	NA	NA					NA	NO		NA			NA					4641.GSMUA_Achr2P00010_001	2.8e-18	86.7	35493|Streptophyta		2CMHD@1|root,2QQCP@2759|Eukaryota,37NB5@33090|Viridiplantae,3GFIT@35493|Streptophyta,3KRDA@4447|Liliopsida	F-box protein	S	Function unknown	NA										PF00646(F-box)				-(-)	PANTHER	PTHR31482(ESTS AU081301(E20138))	1.9e-20
Jul	437_495	C_C	transcript102366.p2	219.834	-5.65692	0.385478	-10.2754	9.1e-25	2.05e-22	transcript102366.p2_1		NA	NA	NA	NA	NA	NA	NA	NA	NA	NA					NA	NO		NA			NA					3702.AT5G11880.1	9.91e-10	62.8	35493|Streptophyta		COG0019@1|root,KOG0622@2759|Eukaryota,37Q1G@33090|Viridiplantae,3GG7V@35493|Streptophyta,3HMDQ@3699|Brassicales	Diaminopimelate decarboxylase	E	Amino acid transport and metabolism	NA	ko:K01586	ko00300,ko01100,ko01110,ko01120,ko01130,ko01230,map00300,map01100,map01110,map01120,map01130,map01230	M00016,M00525,M00526,M00527	R00451	RC00299	ko00000,ko00001,ko00002,ko01000		GO:0005575,GO:0005622,GO:0005623,GO:0005737,GO:0005829,GO:0009507,GO:0009532,GO:0009536,GO:0009570,GO:0043226,GO:0043227,GO:0043229,GO:0043231,GO:0044422,GO:0044424,GO:0044434,GO:0044435,GO:0044444,GO:0044446,GO:0044464,		PF02784(Orn_Arg_deC_N);PF00278(Orn_DAP_Arg_deC)							NA
Jul	437_495	C_C	transcript10705.p1	126.99	-3.51956	0.330581	-10.3036	6.79e-25	1.57e-22	transcript10705.p1_1	GBI00023554	54.5	101	35	4	3	103	1	90	1.95e-24	79.5	GBI00023554			/scratch/bmurphy/IsoSeq/19_EnTAP_2.3.0/LR_Assembly_All/nb_EnTAP_interproscan_v5.76_2025_12_21/entap_outfiles_50_50/similarity_search/DIAMOND/blastp_LR_all_95_80_X_uniq_final_conifer_geneSet_v2.out	NA	NO	YES	NA			NA						NA	NA							NA																	NA
Jul	437_495	C_C	transcript112631.p2	197.501	-1.23213	0.335898	-3.66606	0.000246312	0.00464236	transcript112631.p2_1		NA	NA	NA	NA	NA	NA	NA	NA	NA	NA					NA	NO		NA			NA						NA	NA							NA																	NA
Jul	437_495	C_C	transcript169694.p2	56.3987	1.17944	0.335382	3.50827	0.000451035	0.00758848	transcript169694.p2_1		NA	NA	NA	NA	NA	NA	NA	NA	NA	NA					NA	NO		NA			NA						NA	NA							NA																	NA
Jul	437_495	C_C	transcript194988.p1	7033.56	-1.0344	0.178149	-5.80631	6.39e-09	3.57e-07	transcript194988.p1_1	XP_059065979.1	59.3	91	31	1	42	126	3	93	4.24e-28	66.9	XP_059065979.1 subtilisin inhibitor CLSI-I-like [Cryptomeria japonica]	cryptomeria japonica	cryptomeria japonica;cryptomeria;cupressaceae;cupressales;conifers ii;pinidae;pinopsida;acrogymnospermae;spermatophyta;euphyllophyta;tracheophyta;embryophyta;streptophytina;streptophyta;viridiplantae;eukaryota;cellular organisms;root	/scratch/bmurphy/IsoSeq/19_EnTAP_2.3.0/LR_Assembly_All/nb_EnTAP_interproscan_v5.76_2025_12_21/entap_outfiles_50_50/similarity_search/DIAMOND/blastp_LR_all_95_80_X_uniq_final_plant.out	NA	NO	YES	131857425			NA					29760.VIT_08s0007g00820.t01	6.29e-12	65.1	35493|Streptophyta		2CIZ4@1|root,2S7EY@2759|Eukaryota,37WVZ@33090|Viridiplantae,3GMAE@35493|Streptophyta	subtilisin inhibitor	S	Function unknown	NA										PF00280(potato_inhibit)	GO:0009611		GO:0004867	-(-)	Gene3D	G3DSA:3.30.10.10(Trypsin Inhibitor V, subunit A)	1.7e-21
Jul	437_495	C_C	transcript206459.p1	552.531	5.51197	0.234813	22.275	6.46e-110	1.51e-106	transcript206459.p1_1	AbisacEGm029560t2	56.7	90	39	0	10	99	8	97	1.18e-23	70.9	AbisacEGm029560t2 type=mRNA; aalen=; clen=863; offs=; oid=evgvelvk61Loc26450t1; organism=Abies sachalinensis; nt=1; cf=1.000; len=863\tgene_104684|GeneMark.hmm|171_aa|+|1|516\t			/scratch/bmurphy/IsoSeq/19_EnTAP_2.3.0/LR_Assembly_All/nb_EnTAP_interproscan_v5.76_2025_12_21/entap_outfiles_50_50/similarity_search/DIAMOND/blastp_LR_all_95_80_X_uniq_final_conifer_geneSet_v2.out	NA	NO	YES	NA			NA					3075.A0A087SSE1	1.12e-19	88.2	33090|Viridiplantae		COG2036@1|root,COG5262@1|root,KOG1745@2759|Eukaryota,KOG1756@2759|Eukaryota,37TRG@33090|Viridiplantae	histone H3	B	Chromatin structure and dynamics	NA	ko:K11253	ko05034,ko05202,ko05322,map05034,map05202,map05322				ko00000,ko00001,ko03036,ko04147				PF00125(Histone)		GO:0000786	GO:0003677|GO:0030527|GO:0046982	IPR009072(Histone-fold)	Gene3D	G3DSA:1.10.20.10(Histone, subunit A)	2.6e-24
Jul	437_495	C_C	transcript21457.p3	80.8083	2.76525	0.455426	6.21196	5.23e-10	3.52e-08	transcript21457.p3_1		NA	NA	NA	NA	NA	NA	NA	NA	NA	NA					NA	NO		NA			NA						NA	NA							NA																	NA
Jul	437_495	C_C	transcript217813.p1	1865.13	-1.59979	0.40178	-3.99228	6.54e-05	0.00151503	transcript217813.p1_1		NA	NA	NA	NA	NA	NA	NA	NA	NA	NA					NA	NO		NA			NA						NA	NA							NA																	NA
Jul	437_495	C_C	transcript72774.p5	96.5405	-1.23487	0.431389	-2.86878	0.00412064	0.0445661	transcript72774.p5_1		NA	NA	NA	NA	NA	NA	NA	NA	NA	NA					NA	NO		NA			NA					77586.LPERR02G01580.1	2.8e-12	70.1	2759|Eukaryota		COG0030@1|root,KOG0131@1|root,KOG0131@2759|Eukaryota,KOG0820@2759|Eukaryota	rRNA (adenine-N6,N6-)-dimethyltransferase activity	J	Translation, ribosomal structure and biogenesis	NA	ko:K12831,ko:K14191	ko03040,map03040	M00352	R10716	RC00003,RC03257	ko00000,ko00001,ko00002,ko01000,ko03009,ko03041	GO:0000154,GO:0000184,GO:0000375,GO:0000377,GO:0000398,GO:0000956,GO:0001510,GO:0006139,GO:0006364,GO:0006378,GO:0006396,GO:0006397,GO:0006401,GO:0006402,GO:0006412,GO:0006413,GO:0006417,GO:0006518,GO:0006725,GO:0006807,GO:0006950,GO:0008150,GO:0008152,GO:0008380,GO:0009056,GO:0009057,GO:0009058,GO:0009059,GO:0009266,GO:0009409,GO:0009451,GO:0009628,GO:0009889,GO:0009891,GO:0009892,GO:0009893,GO:0009894,GO:0009895,GO:0009896,GO:0009987,GO:0010467,GO:0010468,GO:0010556,GO:0010557,GO:0010604,GO:0010605,GO:0010608,GO:0010628,GO:0010629,GO:0016070,GO:0016071,GO:0016072,GO:0016458,GO:0016556,GO:0019219,GO:0019222,GO:0019439,GO:0019538,GO:0022613,GO:0031047,GO:0031123,GO:0031124,GO:0031167,GO:0031323,GO:0031324,GO:0031325,GO:0031326,GO:0031328,GO:0031329,GO:0031330,GO:0031331,GO:0032259,GO:0034248,GO:0034250,GO:0034470,GO:0034641,GO:0034645,GO:0034655,GO:0034660,GO:0042254,GO:0043043,GO:0043170,GO:0043412,GO:0043414,GO:0043487,GO:0043488,GO:0043489,GO:0043603,GO:0043604,GO:0043631,GO:0043900,GO:0043902,GO:0043903,GO:0044085,GO:0044237,GO:0044238,GO:0044248,GO:0044249,GO:0044260,GO:0044265,GO:0044270,GO:0044271,GO:0045069,GO:0045070,GO:0045727,GO:0045934,GO:0045935,GO:0046483,GO:0046700,GO:0048255,GO:0048518,GO:0048519,GO:0048522,GO:0048523,GO:0048524,GO:0050789,GO:0050792,GO:0050794,GO:0050896,GO:0051171,GO:0051172,GO:0051173,GO:0051246,GO:0051247,GO:0051252,GO:0051253,GO:0051254,GO:0060211,GO:0060213,GO:0060255,GO:0061013,GO:0061014,GO:0065007,GO:0065008,GO:0071704,GO:0071840,GO:0080009,GO:0080090,GO:0090304,GO:1900151,GO:1900153,GO:1901360,GO:1901361,GO:1901564,GO:1901566,GO:1901575,GO:1901576,GO:1902369,GO:1902373,GO:1903311,GO:1903312,GO:1903313,GO:1903900,GO:1903902,GO:2000112,GO:2000622,GO:2000623,	GO:0005575,GO:0005622,GO:0005623,GO:0005634,GO:0005681,GO:0005684,GO:0005686,GO:0005737,GO:0005829,GO:0010494,GO:0030532,GO:0032991,GO:0035770,GO:0036464,GO:0043226,GO:0043227,GO:0043228,GO:0043229,GO:0043231,GO:0043232,GO:0044422,GO:0044424,GO:0044428,GO:0044444,GO:0044446,GO:0044464,GO:0071004,GO:0071010,GO:0071013,GO:0097525,GO:0120114,GO:1902494,GO:1990904,	GO:0000179,GO:0003674,GO:0003676,GO:0003723,GO:0003727,GO:0003729,GO:0003730,GO:0003824,GO:0005488,GO:0005515,GO:0008022,GO:0008143,GO:0008168,GO:0008170,GO:0008173,GO:0008174,GO:0008187,GO:0008266,GO:0008494,GO:0008649,GO:0008757,GO:0016422,GO:0016433,GO:0016740,GO:0016741,GO:0045182,GO:0070717,GO:0090079,GO:0097159,GO:0140098,GO:0140102,GO:1901363,	PF00076(RRM_1);PF00398(RrnaAD)			GO:0003676|GO:0003723	IPR035979(RNA-binding domain superfamily)	SUPERFAMILY	SSF54928(RNA-binding domain, RBD)	2.99e-06
Jul	437_495	C_C	transcript118503.p2	274.056	1.69766	0.405851	4.19232	2.76e-05	0.000713399	transcript118503.p2_1		NA	NA	NA	NA	NA	NA	NA	NA	NA	NA					NA	NO		NA			NA						NA	NA							NA																	NA
Jul	437_495	C_C	transcript135013.p2	40.1248	-2.65623	0.460687	-5.59779	2.17e-08	1.11e-06	transcript135013.p2_1	XP_072090651.1	34.1	126	60	6	1	121	64	171	6.45e-09	96	XP_072090651.1 disease resistance protein Roq1-like [Arachis hypogaea]	arachis hypogaea	arachis hypogaea;arachis;pterocarpus clade;dalbergieae;dalbergioids sensu lato;50 kb inversion clade;papilionoideae;fabaceae;fabales;fabids;rosids;pentapetalae;gunneridae;eudicotyledons;mesangiospermae;magnoliopsida;spermatophyta;euphyllophyta;tracheophyta;embryophyta;streptophytina;streptophyta;viridiplantae;eukaryota;cellular organisms;root	/scratch/bmurphy/IsoSeq/19_EnTAP_2.3.0/LR_Assembly_All/nb_EnTAP_interproscan_v5.76_2025_12_21/entap_outfiles_50_50/similarity_search/DIAMOND/blastp_LR_all_95_80_X_uniq_final_plant.out	NA	NO	YES	140184238			NA					102107.XP_008218986.1	6.95e-12	68.9	35493|Streptophyta		28I92@1|root,2QQJE@2759|Eukaryota,37M5G@33090|Viridiplantae,3GG0S@35493|Streptophyta,4JNTG@91835|fabids	TMV resistance protein N-like	T	Signal transduction mechanisms	NA										PF00931(NB-ARC);PF01582(TIR)				IPR058192(Disease resistance protein Roq1-like, winged-helix domain)	Pfam	PF23282(Disease resistance protein Roq1-like, winged-helix domain)	0.099
Jul	437_495	C_C	transcript148215.p1	113.77	-4.4528	0.433109	-7.24611	4.29e-13	4.26e-11	transcript148215.p1_1		NA	NA	NA	NA	NA	NA	NA	NA	NA	NA					NA	NO		NA			NA					3885.XP_007137102.1	3.26e-08	58.5	35493|Streptophyta		KOG1832@1|root,KOG1832@2759|Eukaryota,37IPC@33090|Viridiplantae,3G87U@35493|Streptophyta,4JD8Z@91835|fabids	DDB1- and CUL4-associated factor homolog	D	Cell cycle control, cell division, chromosome partitioning	NA	ko:K11789					ko00000,ko04121	GO:0000003,GO:0003006,GO:0007275,GO:0008150,GO:0009790,GO:0009791,GO:0009793,GO:0009908,GO:0010154,GO:0022414,GO:0032501,GO:0032502,GO:0048316,GO:0048366,GO:0048367,GO:0048608,GO:0048731,GO:0048827,GO:0048856,GO:0061458,GO:0090567,GO:0099402,	GO:0005575,GO:0005622,GO:0005623,GO:0005634,GO:0043226,GO:0043227,GO:0043229,GO:0043231,GO:0044424,GO:0044464,		PF08513(LisH)							NA
Jul	437_495	C_C	transcript193.p3	147.271	2.38865	0.464645	6.39782	1.58e-10	1.13e-08	transcript193.p3_1		NA	NA	NA	NA	NA	NA	NA	NA	NA	NA					NA	NO		NA			NA						NA	NA							NA																	NA
Jul	437_495	C_C	transcript195512.p2	47.6424	-2.10403	0.4372	-4.79164	1.65e-06	6.01e-05	transcript195512.p2_1	MA_9956472g0010	76.9	104	24	0	1	104	1	104	4.26e-52	82.5	MA_9956472g0010 high_confidence			/scratch/bmurphy/IsoSeq/19_EnTAP_2.3.0/LR_Assembly_All/nb_EnTAP_interproscan_v5.76_2025_12_21/entap_outfiles_50_50/similarity_search/DIAMOND/blastp_LR_all_95_80_X_uniq_final_conifer_geneSet_v2.out	NA	NO	YES	NA			NA					29730.Gorai.010G008900.1	6.18e-38	138	35493|Streptophyta		COG0451@1|root,KOG1502@2759|Eukaryota,37KRK@33090|Viridiplantae,3GDF2@35493|Streptophyta	Bifunctional dihydroflavonol 4-reductase flavanone	V	Defense mechanisms	NA	ko:K13082	ko00941,ko01100,ko01110,map00941,map01100,map01110	M00138	R03123,R03636,R04901,R05038,R06610,R07998,R07999	RC00234,RC00235	ko00000,ko00001,ko00002,ko01000	GO:0008150,GO:0008152,GO:0009058,GO:0009718,GO:0009812,GO:0009813,GO:0042440,GO:0046148,GO:0046283,GO:0055114,GO:0071704,GO:1901576,	GO:0005575,GO:0005622,GO:0005623,GO:0005737,GO:0005783,GO:0005789,GO:0012505,GO:0016020,GO:0019898,GO:0031090,GO:0031312,GO:0031984,GO:0042175,GO:0042406,GO:0043226,GO:0043227,GO:0043229,GO:0043231,GO:0044422,GO:0044424,GO:0044425,GO:0044432,GO:0044444,GO:0044446,GO:0044464,GO:0098827,	GO:0003674,GO:0003824,GO:0016491,GO:0016614,GO:0016616,GO:0045552,	PF01370(Epimerase)				-(-)	Gene3D	G3DSA:3.40.50.720(-)	5e-43
Jul	437_495	C_C	transcript300.p6	115.395	-4.98193	0.391932	-9.13939	6.28e-20	1.1e-17	transcript300.p6_1		NA	NA	NA	NA	NA	NA	NA	NA	NA	NA					NA	NO		NA			NA						NA	NA							NA																	NA
Jul	437_495	C_C	transcript43022.p1	10.1602	-1.28696	0.433979	-3.87345	0.000107307	0.0023182	transcript43022.p1_1		NA	NA	NA	NA	NA	NA	NA	NA	NA	NA					NA	NO		NA			NA						NA	NA							NA																	NA
Jul	437_495	C_C	transcript68274.p1	120.973	-1.37362	0.331848	-4.13308	3.58e-05	0.00089512	transcript68274.p1_1		NA	NA	NA	NA	NA	NA	NA	NA	NA	NA					NA	NO		NA			NA						NA	NA							NA																	NA
Jul	437_495	C_C	transcript88849.p2	68.5543	1.82449	0.394187	4.61425	3.95e-06	0.000128543	transcript88849.p2_1		NA	NA	NA	NA	NA	NA	NA	NA	NA	NA					NA	NO		NA			NA						NA	NA							NA																	NA
Jul	437_495	C_C	transcript156279.p3	82.1921	-1.35565	0.465009	-3.05055	0.00228424	0.0279746	transcript156279.p3_1		NA	NA	NA	NA	NA	NA	NA	NA	NA	NA					NA	NO		NA			NA						NA	NA							NA																	NA
Jul	437_495	C_C	transcript168073.p1	569.59	-1.29328	0.1924	-6.71945	1.82e-11	1.47e-09	transcript168073.p1_1	MA_268790g0010	69.4	124	38	0	1	124	39	162	1e-50	99.2	MA_268790g0010 high_confidence			/scratch/bmurphy/IsoSeq/19_EnTAP_2.3.0/LR_Assembly_All/nb_EnTAP_interproscan_v5.76_2025_12_21/entap_outfiles_50_50/similarity_search/DIAMOND/blastp_LR_all_95_80_X_uniq_final_conifer_geneSet_v2.out	NA	NO	YES	NA			NA						NA	NA							NA																	NA
Jul	437_495	C_C	transcript176603.p2	117.448	-1.09192	0.380604	-2.86788	0.00413239	0.044618	transcript176603.p2_1		NA	NA	NA	NA	NA	NA	NA	NA	NA	NA					NA	NO		NA			NA						NA	NA							NA																	NA
Jul	437_495	C_C	transcript206937.p1	508.278	-1.78145	0.46375	-4.38227	1.17e-05	0.000336992	transcript206937.p1_1	XP_018813700.1	45.5	66	34	1	23	88	1	64	4.88e-06	52.8	XP_018813700.1 uncharacterized protein At2g27730, mitochondrial-like [Juglans regia]	juglans regia	juglans regia;juglans;juglandaceae;fagales;fabids;rosids;pentapetalae;gunneridae;eudicotyledons;mesangiospermae;magnoliopsida;spermatophyta;euphyllophyta;tracheophyta;embryophyta;streptophytina;streptophyta;viridiplantae;eukaryota;cellular organisms;root	/scratch/bmurphy/IsoSeq/19_EnTAP_2.3.0/LR_Assembly_All/nb_EnTAP_interproscan_v5.76_2025_12_21/entap_outfiles_50_50/similarity_search/DIAMOND/blastp_LR_all_95_80_X_uniq_final_plant.out	NA	NO	NO	108985736			NA					29760.VIT_13s0101g00060.t01	6.1e-06	48.9	35493|Streptophyta		2E073@1|root,2S7NJ@2759|Eukaryota,37WWK@33090|Viridiplantae,3GKTC@35493|Streptophyta	protein At2g27730, mitochondrial-like	S	Function unknown	NA														IPR045284(At2g27730-like)	PANTHER	PTHR33878(OS08G0559000 PROTEIN)	8.5e-11
Jul	437_495	C_C	transcript222521.p1	3043.23	8.21015	0.302125	23.8416	1.24e-125	3.98e-122	transcript222521.p1_1	XP_044955161.1	47.6	63	33	0	62	124	40	102	3.41e-06	50.4	XP_044955161.1 uncharacterized protein LOC123405590 [Hordeum vulgare subsp. vulgare]	hordeum vulgare subsp. vulgare	hordeum vulgare subsp. vulgare;hordeum vulgare;hordeum;hordeinae;triticeae;triticodae;pooideae;bop clade;poaceae;poales;commelinids;petrosaviidae;liliopsida;mesangiospermae;magnoliopsida;spermatophyta;euphyllophyta;tracheophyta;embryophyta;streptophytina;streptophyta;viridiplantae;eukaryota;cellular organisms;root	/scratch/bmurphy/IsoSeq/19_EnTAP_2.3.0/LR_Assembly_All/nb_EnTAP_interproscan_v5.76_2025_12_21/entap_outfiles_50_50/similarity_search/DIAMOND/blastp_LR_all_95_80_X_uniq_final_plant.out	NA	NO	NO	123405590			NA					4533.OB06G32670.1	2.4e-13	71.6	35493|Streptophyta		2B1QH@1|root,2S0AY@2759|Eukaryota,380IK@33090|Viridiplantae,3GQ94@35493|Streptophyta,3M6FC@4447|Liliopsida,3IQCT@38820|Poales				NA																	NA
Jul	437_495	C_C	transcript61331.p1	164.973	-1.343	0.281749	-4.76088	1.93e-06	6.86e-05	transcript61331.p1_1		NA	NA	NA	NA	NA	NA	NA	NA	NA	NA					NA	NO		NA			NA						NA	NA							NA																	NA
Jul	437_495	C_C	transcript104518.p2	374.32	-1.07689	0.200601	-5.3664	8.03e-08	3.82e-06	transcript104518.p2_1		NA	NA	NA	NA	NA	NA	NA	NA	NA	NA					NA	NO		NA			NA						NA	NA							NA																	NA
Jul	437_495	C_C	transcript132729.p2	120.909	-2.14498	0.323206	-6.60015	4.11e-11	3.18e-09	transcript132729.p2_1	XP_042474171.1	32.5	169	67	2	1	123	83	250	8.47e-16	99.2	XP_042474171.1 uncharacterized protein LOC122056325 isoform X5 [Zingiber officinale]	zingiber officinale	zingiber officinale;zingiber;zingiberaceae;zingiberales;commelinids;petrosaviidae;liliopsida;mesangiospermae;magnoliopsida;spermatophyta;euphyllophyta;tracheophyta;embryophyta;streptophytina;streptophyta;viridiplantae;eukaryota;cellular organisms;root	/scratch/bmurphy/IsoSeq/19_EnTAP_2.3.0/LR_Assembly_All/nb_EnTAP_interproscan_v5.76_2025_12_21/entap_outfiles_50_50/similarity_search/DIAMOND/blastp_LR_all_95_80_X_uniq_final_plant.out	NA	NO	NO	122056325			NA					4081.Solyc03g098110.2.1	3.36e-18	86.3	35493|Streptophyta		COG4735@1|root,2QT28@2759|Eukaryota,37JUT@33090|Viridiplantae,3GA6G@35493|Streptophyta,44IBA@71274|asterids				NA														-(-)	PANTHER	PTHR37203(-)	1.4e-26
Jul	437_495	C_C	transcript150396.p1	136.483	1.62615	0.464408	3.81467	0.000136364	0.00282967	transcript150396.p1_1		NA	NA	NA	NA	NA	NA	NA	NA	NA	NA					NA	NO		NA			NA						NA	NA							NA																	NA
Jul	437_495	C_C	transcript171958.p2	424.738	3.08601	0.444855	7.21971	5.21e-13	5.09e-11	transcript171958.p2_1		NA	NA	NA	NA	NA	NA	NA	NA	NA	NA					NA	NO		NA			NA					15368.BRADI1G68590.1	6.59e-06	51.6	35493|Streptophyta		COG2273@1|root,2QVQI@2759|Eukaryota,37R18@33090|Viridiplantae,3GB4U@35493|Streptophyta,3KR98@4447|Liliopsida,3I2GD@38820|Poales	Catalyzes xyloglucan endohydrolysis (XEH) and or endotransglycosylation (XET). Cleaves and religates xyloglucan polymers, an essential constituent of the primary cell wall, and thereby participates in cell wall construction of growing tissues	G	Carbohydrate transport and metabolism	NA	ko:K08235					ko00000,ko01000	GO:0000003,GO:0003006,GO:0007275,GO:0008150,GO:0009791,GO:0009888,GO:0009908,GO:0010087,GO:0010154,GO:0022414,GO:0032501,GO:0032502,GO:0048367,GO:0048437,GO:0048438,GO:0048443,GO:0048466,GO:0048608,GO:0048731,GO:0048827,GO:0048856,GO:0061458,GO:0080086,GO:0090567,GO:0099402,		GO:0003674,GO:0003824,GO:0016740,GO:0016757,GO:0016758,GO:0016762,GO:0046527,	PF00722(Glyco_hydro_16);PF06955(XET_C)							NA
Jul	437_495	C_C	transcript149757.p1	33.3134	2.96633	0.463432	6.08999	1.13e-09	7.24e-08	transcript149757.p1_1		NA	NA	NA	NA	NA	NA	NA	NA	NA	NA					NA	NO		NA			NA					29760.VIT_03s0063g01820.t01	4.18e-14	75.1	35493|Streptophyta		28NJC@1|root,2QV50@2759|Eukaryota,37IK6@33090|Viridiplantae,3GCJV@35493|Streptophyta	Belongs to the cytochrome P450 family	Q	Secondary metabolites biosynthesis, transport and catabolism	NA	ko:K01723,ko:K17874	ko00592,ko01100,ko01110,map00592,map01100,map01110	M00113	R07863,R07865	RC02105	ko00000,ko00001,ko00002,ko00199,ko01000	GO:0006629,GO:0008150,GO:0008152,GO:0008202,GO:0016125,GO:0044238,GO:0055114,GO:0071704,GO:1901360,GO:1901615,		GO:0003674,GO:0003824,GO:0004497,GO:0016491,	PF00067(p450)			GO:0004497|GO:0005506|GO:0016705|GO:0020037	IPR036396(Cytochrome P450 superfamily)	SUPERFAMILY	SSF48264(Cytochrome P450)	4.93e-07
Jul	437_495	C_C	transcript174449.p2	43.5714	2.18858	0.429289	5.04848	4.45e-07	1.84e-05	transcript174449.p2_1		NA	NA	NA	NA	NA	NA	NA	NA	NA	NA					NA	NO		NA			NA						NA	NA							NA																	NA
Jul	437_495	C_C	transcript191319.p1	48.7295	-1.65709	0.46508	-3.71396	0.000204038	0.00395881	transcript191319.p1_1	XP_022954438.1	51.4	107	46	3	2	103	3	108	6.55e-32	82.9	XP_022954438.1 zinc finger protein CONSTANS-LIKE 9-like [Cucurbita moschata]	cucurbita moschata	cucurbita moschata;cucurbita;cucurbiteae;cucurbitaceae;cucurbitales;fabids;rosids;pentapetalae;gunneridae;eudicotyledons;mesangiospermae;magnoliopsida;spermatophyta;euphyllophyta;tracheophyta;embryophyta;streptophytina;streptophyta;viridiplantae;eukaryota;cellular organisms;root	/scratch/bmurphy/IsoSeq/19_EnTAP_2.3.0/LR_Assembly_All/nb_EnTAP_interproscan_v5.76_2025_12_21/entap_outfiles_50_50/similarity_search/DIAMOND/blastp_LR_all_95_80_X_uniq_final_plant.out	NA	NO	YES	111456702			NA					4155.Migut.M00372.1.p	1.89e-27	107	35493|Streptophyta		2B4DW@1|root,2S0GS@2759|Eukaryota,37UEW@33090|Viridiplantae,3GIUD@35493|Streptophyta,44RGH@71274|asterids	B-box zinc finger	S	Function unknown	NA										PF00643(zf-B_box)			GO:0008270	-(-)	PANTHER	PTHR31717(ZINC FINGER PROTEIN CONSTANS-LIKE 10)	6.8e-24
Jul	437_495	C_C	transcript52261.p1	64.3619	-1.5755	0.390491	-4.02225	5.76e-05	0.00135092	transcript52261.p1_1		NA	NA	NA	NA	NA	NA	NA	NA	NA	NA					NA	NO		NA			NA						NA	NA							NA																	NA
Jul	437_495	C_C	transcript66782.p2	16.5933	-1.88998	0.45873	-4.77633	1.79e-06	6.43e-05	transcript66782.p2_1		NA	NA	NA	NA	NA	NA	NA	NA	NA	NA					NA	NO		NA			NA						NA	NA							NA																	NA
Jul	437_495	C_C	transcript81951.p1	359.598	-6.60091	0.352954	-11.7734	5.36e-32	1.68e-29	transcript81951.p1_1		NA	NA	NA	NA	NA	NA	NA	NA	NA	NA					NA	NO		NA			NA						NA	NA							NA																	NA
Jul	437_495	C_C	transcript111299.p3	437.872	-7.29312	0.35027	-9.39879	5.52e-21	1.03e-18	transcript111299.p3_1		NA	NA	NA	NA	NA	NA	NA	NA	NA	NA					NA	NO		NA			NA						NA	NA							NA																	NA
Jul	437_495	C_C	transcript159886.p1	1395.11	1.21616	0.2	6.08029	1.2e-09	7.6e-08	transcript159886.p1_1		NA	NA	NA	NA	NA	NA	NA	NA	NA	NA					NA	NO		NA			NA						NA	NA							NA																	NA
Jul	437_495	C_C	transcript190005.p1	177.582	-1.55267	0.447053	-3.508	0.000451494	0.00759124	transcript190005.p1_1	sp|Q9FE62|YLS8_ARATH	70.8	96	19	2	1	96	1	87	1.11e-39	78.7	sp|Q9FE62|YLS8_ARATH Thioredoxin-like protein YLS8 OS=Arabidopsis thaliana OX=3702 GN=YLS8 PE=1 SV=1	arabidopsis thaliana	arabidopsis thaliana;arabidopsis;camelineae;brassicaceae;brassicales;malvids;rosids;pentapetalae;gunneridae;eudicotyledons;mesangiospermae;magnoliopsida;spermatophyta;euphyllophyta;tracheophyta;embryophyta;streptophytina;streptophyta;viridiplantae;eukaryota;cellular organisms;root	/scratch/bmurphy/IsoSeq/19_EnTAP_2.3.0/LR_Assembly_All/nb_EnTAP_interproscan_v5.76_2025_12_21/entap_outfiles_50_50/similarity_search/DIAMOND/blastp_LR_all_95_80_X_uniq_final_uniprot_sprot.out	NA	NO	YES	NA	3939228at2759;	IPR004123(Dim1);IPR036249(Thioredoxin-like_sf);	NA	PF02966(DIM1);	GO:0000398,	GO:0005634,GO:0005737,GO:0046540,		29730.Gorai.012G134400.1	1.03e-37	133	35493|Streptophyta		KOG3414@1|root,KOG3414@2759|Eukaryota,37JE3@33090|Viridiplantae,3G9QI@35493|Streptophyta	Thioredoxin-like protein	AD	RNA processing and modification;Cell cycle control, cell division, chromosome partitioning	NA	ko:K12859	ko03040,map03040	M00354			ko00000,ko00001,ko00002,ko03041	GO:0000245,GO:0000375,GO:0000377,GO:0000398,GO:0006139,GO:0006396,GO:0006397,GO:0006725,GO:0006807,GO:0008150,GO:0008152,GO:0008380,GO:0009987,GO:0010467,GO:0016043,GO:0016070,GO:0016071,GO:0022607,GO:0022613,GO:0022618,GO:0034641,GO:0043170,GO:0043933,GO:0044085,GO:0044237,GO:0044238,GO:0046483,GO:0065003,GO:0071704,GO:0071826,GO:0071840,GO:0090304,GO:1901360,	GO:0005575,GO:0005622,GO:0005623,GO:0005634,GO:0005681,GO:0005682,GO:0005737,GO:0030532,GO:0032991,GO:0043226,GO:0043227,GO:0043229,GO:0043231,GO:0044422,GO:0044424,GO:0044428,GO:0044446,GO:0044464,GO:0046540,GO:0097525,GO:0097526,GO:0120114,GO:1990904,		PF02966(DIM1)	GO:0000398	GO:0046540		-(-)	Gene3D	G3DSA:3.40.30.10(Glutaredoxin)	1.2e-31
Jul	437_495	C_C	transcript102210.p2	25.8824	-2.65583	0.465044	-5.66855	1.44e-08	7.51e-07	transcript102210.p2_1		NA	NA	NA	NA	NA	NA	NA	NA	NA	NA					NA	NO		NA			NA						NA	NA							NA																	NA
Jul	437_495	C_C	transcript110038.p1	160.616	-1.64692	0.315662	-5.20728	1.92e-07	8.51e-06	transcript110038.p1_1		NA	NA	NA	NA	NA	NA	NA	NA	NA	NA					NA	NO		NA			NA						NA	NA							NA																	NA
Jul	437_495	C_C	transcript126077.p3	249.535	1.03428	0.332336	3.11131	0.00186257	0.0238224	transcript126077.p3_1		NA	NA	NA	NA	NA	NA	NA	NA	NA	NA					NA	NO		NA			NA						NA	NA							NA																	NA
Jul	437_495	C_C	transcript126949.p3	83.9655	-1.50651	0.396658	-3.79288	0.000148911	0.00305036	transcript126949.p3_1		NA	NA	NA	NA	NA	NA	NA	NA	NA	NA					NA	NO		NA			NA					4536.ONIVA10G15200.6	5.88e-11	65.9	35493|Streptophyta		COG1418@1|root,2QSR7@2759|Eukaryota,37SE2@33090|Viridiplantae,3G8YY@35493|Streptophyta,3KQSN@4447|Liliopsida,3I3N1@38820|Poales	Metal dependent phosphohydrolases with conserved 'HD' motif.	S	Function unknown	NA	ko:K06950					ko00000				PF01966(HD)							NA
Jul	437_495	C_C	transcript147788.p1	14.7859	-2.15347	0.465065	-4.3465	1.38e-05	0.00038569	transcript147788.p1_1	GBI00029882	50.5	109	43	5	18	117	24	130	1.56e-16	82.6	GBI00029882			/scratch/bmurphy/IsoSeq/19_EnTAP_2.3.0/LR_Assembly_All/nb_EnTAP_interproscan_v5.76_2025_12_21/entap_outfiles_50_50/similarity_search/DIAMOND/blastp_LR_all_95_80_X_uniq_final_conifer_geneSet_v2.out	NA	NO	YES	NA			NA						NA	NA							NA																	NA
Jul	437_495	C_C	transcript169487.p2	198.4	-1.57117	0.461496	-3.49552	0.000473145	0.00787799	transcript169487.p2_1		NA	NA	NA	NA	NA	NA	NA	NA	NA	NA					NA	NO		NA			NA						NA	NA							NA																	NA
Jul	437_495	C_C	transcript17231.p4	8.83794	-1.11431	0.421061	-3.58715	0.000334306	0.00595654	transcript17231.p4_1		NA	NA	NA	NA	NA	NA	NA	NA	NA	NA					NA	NO		NA			NA						NA	NA							NA																	NA
Jul	437_495	C_C	transcript226184.p1	4760.43	-1.60519	0.387692	-4.14815	3.35e-05	0.000846445	transcript226184.p1_1		NA	NA	NA	NA	NA	NA	NA	NA	NA	NA					NA	NO		NA			NA						NA	NA							NA																	NA
Jul	437_495	C_C	transcript26810.p3	194.227	-1.00773	0.297137	-3.3899	0.000699175	0.0108084	transcript26810.p3_1		NA	NA	NA	NA	NA	NA	NA	NA	NA	NA					NA	NO		NA			NA						NA	NA							NA																	NA
Jul	437_495	C_C	transcript41498.p2	98.9087	-2.84742	0.458575	-6.4455	1.15e-10	8.44e-09	transcript41498.p2_1		NA	NA	NA	NA	NA	NA	NA	NA	NA	NA					NA	NO		NA			NA						NA	NA							NA																	NA
Jul	437_495	C_C	transcript108256.p2	3379.18	4.24085	0.268944	15.7502	6.84e-56	5.03e-53	transcript108256.p2_1	XP_059451237.1	45.2	84	42	2	28	108	77	159	1.82e-15	67.5	XP_059451237.1 uncharacterized protein At5g48480 [Corylus avellana]	corylus avellana	corylus avellana;corylus;betulaceae;fagales;fabids;rosids;pentapetalae;gunneridae;eudicotyledons;mesangiospermae;magnoliopsida;spermatophyta;euphyllophyta;tracheophyta;embryophyta;streptophytina;streptophyta;viridiplantae;eukaryota;cellular organisms;root	/scratch/bmurphy/IsoSeq/19_EnTAP_2.3.0/LR_Assembly_All/nb_EnTAP_interproscan_v5.76_2025_12_21/entap_outfiles_50_50/similarity_search/DIAMOND/blastp_LR_all_95_80_X_uniq_final_plant.out	NA	NO	NO	132182042			NA					3218.PP1S182_93V6.1	1.09e-24	98.6	35493|Streptophyta		2AQVJ@1|root,2RZJT@2759|Eukaryota,37U7Z@33090|Viridiplantae,3GIAB@35493|Streptophyta	At5g48480	S	Function unknown	NA								GO:0005575,GO:0005622,GO:0005623,GO:0005737,GO:0005829,GO:0044424,GO:0044444,GO:0044464,		PF06983(3-dmu-9_3-mt);PF00903(Glyoxalase)				IPR029068(Glyoxalase/Bleomycin resistance protein/Dihydroxybiphenyl dioxygenase)	Gene3D	G3DSA:3.10.180.10(-)	1.1e-19
Jul	437_495	C_C	transcript144239.p2	53.2631	-1.47793	0.462858	-3.45252	0.000555377	0.00897964	transcript144239.p2_1	XP_066383803.1	57.9	76	32	0	15	90	56	131	3.03e-25	63.3	XP_066383803.1 patatin-like protein 1, partial [Miscanthus floridulus]	miscanthus floridulus	miscanthus floridulus;miscanthus;saccharinae;andropogoneae;andropogonodae;panicoideae;pacmad clade;poaceae;poales;commelinids;petrosaviidae;liliopsida;mesangiospermae;magnoliopsida;spermatophyta;euphyllophyta;tracheophyta;embryophyta;streptophytina;streptophyta;viridiplantae;eukaryota;cellular organisms;root	/scratch/bmurphy/IsoSeq/19_EnTAP_2.3.0/LR_Assembly_All/nb_EnTAP_interproscan_v5.76_2025_12_21/entap_outfiles_50_50/similarity_search/DIAMOND/blastp_LR_all_95_80_X_uniq_final_plant.out	NA	NO	YES	136535446			NA					42345.XP_008808514.1	4.21e-28	114	33090|Viridiplantae		COG3621@1|root,KOG0513@2759|Eukaryota,37MPP@33090|Viridiplantae,3G8BE@35493|Streptophyta	lipolytic acyl hydrolase (LAH)	I	Lipid transport and metabolism	NA										PF01734(Patatin)	GO:0006629			-(-)	PANTHER	PTHR32176(XYLOSE ISOMERASE)	3.1e-29
Jul	437_495	C_C	transcript224923.p1	1534.19	-1.56126	0.387636	-4.0343	5.48e-05	0.00129047	transcript224923.p1_1		NA	NA	NA	NA	NA	NA	NA	NA	NA	NA					NA	NO		NA			NA						NA	NA							NA																	NA
Jul	437_495	C_C	transcript227269.p1	2308.81	-1.19605	0.181441	-6.59151	4.35e-11	3.35e-09	transcript227269.p1_1		NA	NA	NA	NA	NA	NA	NA	NA	NA	NA					NA	NO		NA			NA					3712.Bo7g084160.1	1.87e-05	50.1	2759|Eukaryota		KOG1075@1|root,KOG1075@2759|Eukaryota	Ribonuclease H protein	E	Amino acid transport and metabolism	NA	ko:K08337	ko04136,ko04138,ko04140,ko04216,map04136,map04138,map04140,map04216				ko00000,ko00001,ko03029,ko04121,ko04131				PF00078(RVT_1);PF13456(RVT_3);PF13966(zf-RVT)							NA
Jul	437_495	C_C	transcript75401.p3	40.6468	-1.61918	0.46208	-3.57172	0.00035465	0.00625332	transcript75401.p3_1		NA	NA	NA	NA	NA	NA	NA	NA	NA	NA					NA	NO		NA			NA						NA	NA							NA																	NA
Jul	437_495	C_C	transcript123470.p2	11.1147	1.61278	0.461987	3.5152	0.000439426	0.00745169	transcript123470.p2_1		NA	NA	NA	NA	NA	NA	NA	NA	NA	NA					NA	NO		NA			NA					29730.Gorai.009G449800.1	2.58e-09	61.2	35493|Streptophyta		COG0031@1|root,KOG1481@2759|Eukaryota,37K9S@33090|Viridiplantae,3GDGP@35493|Streptophyta	Cysteine synthase	E	Amino acid transport and metabolism	NA	ko:K01738	ko00270,ko00920,ko01100,ko01110,ko01120,ko01130,ko01200,ko01230,map00270,map00920,map01100,map01110,map01120,map01130,map01200,map01230	M00021	R00897,R03601,R04859	RC00020,RC02814,RC02821	ko00000,ko00001,ko00002,ko01000				PF00291(PALP)							NA
Jul	437_495	C_C	transcript12381.p2	83.707	1.49986	0.418554	3.58713	0.000334343	0.00595654	transcript12381.p2_1		NA	NA	NA	NA	NA	NA	NA	NA	NA	NA					NA	NO		NA			NA						NA	NA							NA																	NA
Jul	437_495	C_C	transcript130172.p3	26.4035	1.33198	0.422818	3.13403	0.00172424	0.0223421	transcript130172.p3_1		NA	NA	NA	NA	NA	NA	NA	NA	NA	NA					NA	NO		NA			NA						NA	NA							NA																	NA
Jul	437_495	C_C	transcript145291.p2	67.1743	1.3642	0.459425	3.00986	0.00261365	0.0312229	transcript145291.p2_1		NA	NA	NA	NA	NA	NA	NA	NA	NA	NA					NA	NO		NA			NA						NA	NA							NA																	NA
Jul	437_495	C_C	transcript16122.p3	219.783	-1.2402	0.458235	-2.95723	0.00310412	0.0355455	transcript16122.p3_1		NA	NA	NA	NA	NA	NA	NA	NA	NA	NA					NA	NO		NA			NA						NA	NA							NA																	NA
Jul	437_495	C_C	transcript164751.p2	87.5585	-1.67047	0.461116	-3.71554	0.000202767	0.00393711	transcript164751.p2_1		NA	NA	NA	NA	NA	NA	NA	NA	NA	NA					NA	NO		NA			NA						NA	NA							NA																	NA
Jul	437_495	C_C	transcript165996.p3	178.206	1.24733	0.413714	3.01866	0.00253899	0.0304726	transcript165996.p3_1		NA	NA	NA	NA	NA	NA	NA	NA	NA	NA					NA	NO		NA			NA						NA	NA							NA																	NA
Jul	437_495	C_C	transcript171873.p2	134.424	-1.14594	0.386856	-2.96209	0.00305556	0.0351307	transcript171873.p2_1		NA	NA	NA	NA	NA	NA	NA	NA	NA	NA					NA	NO		NA			NA						NA	NA							NA																	NA
Jul	437_495	C_C	transcript186920.p2	187.912	6.06189	0.372618	8.68708	3.72e-18	5.59e-16	transcript186920.p2_1	sp|O82162|EYA_ARATH	36.2	174	53	2	3	118	133	306	4.3e-29	97.5	sp|O82162|EYA_ARATH Protein phosphatase EYA OS=Arabidopsis thaliana OX=3702 GN=EYA PE=1 SV=2	arabidopsis thaliana	arabidopsis thaliana;arabidopsis;camelineae;brassicaceae;brassicales;malvids;rosids;pentapetalae;gunneridae;eudicotyledons;mesangiospermae;magnoliopsida;spermatophyta;euphyllophyta;tracheophyta;embryophyta;streptophytina;streptophyta;viridiplantae;eukaryota;cellular organisms;root	/scratch/bmurphy/IsoSeq/19_EnTAP_2.3.0/LR_Assembly_All/nb_EnTAP_interproscan_v5.76_2025_12_21/entap_outfiles_50_50/similarity_search/DIAMOND/blastp_LR_all_95_80_X_uniq_final_uniprot_sprot.out	NA	NO	YES	NA	452222at2759;	IPR006545(EYA_dom);IPR038102(EYA_dom_sf);IPR028472(EYA_fam);IPR036412(HAD-like_sf);	NA		GO:0006470,		GO:0030946,GO:0046872,	42345.XP_008788679.1	2.03e-34	128	35493|Streptophyta		KOG3107@1|root,KOG3107@2759|Eukaryota,37HYJ@33090|Viridiplantae,3G94G@35493|Streptophyta,3KW4E@4447|Liliopsida	EYES ABSENT homolog	K	Transcription	NA	ko:K15616,ko:K17620,ko:K17622	ko05202,map05202				ko00000,ko00001,ko01000,ko01009	GO:0006282,GO:0006325,GO:0006470,GO:0006793,GO:0006796,GO:0006807,GO:0006996,GO:0008150,GO:0008152,GO:0009893,GO:0009987,GO:0010604,GO:0016043,GO:0016311,GO:0016569,GO:0016570,GO:0016576,GO:0019219,GO:0019222,GO:0019538,GO:0030154,GO:0031323,GO:0031325,GO:0032502,GO:0035335,GO:0036211,GO:0043170,GO:0043412,GO:0044237,GO:0044238,GO:0044260,GO:0045739,GO:0045935,GO:0048518,GO:0048522,GO:0048583,GO:0048584,GO:0048856,GO:0048869,GO:0050789,GO:0050794,GO:0051052,GO:0051054,GO:0051171,GO:0051173,GO:0051276,GO:0060255,GO:0065007,GO:0071704,GO:0071840,GO:0080090,GO:0080134,GO:0080135,GO:1901564,GO:2001020,GO:2001022,	GO:0005575,GO:0005622,GO:0005623,GO:0005634,GO:0043226,GO:0043227,GO:0043229,GO:0043231,GO:0044424,GO:0044464,	GO:0003674,GO:0003824,GO:0004721,GO:0004725,GO:0016787,GO:0016788,GO:0016791,GO:0030946,GO:0042578,GO:0140096,				GO:0004725	IPR028472(Protein phosphatase EYA)	PANTHER	PTHR10190(EYES ABSENT)	5.8e-28
Jul	437_495	C_C	transcript22406.p1_2	186.709	5.53097	0.33213	13.2801	3.02e-40	1.27e-37	transcript22406.p1_2_1		NA	NA	NA	NA	NA	NA	NA	NA	NA	NA					NA	NO		NA			NA						NA	NA							NA																	NA
Jul	437_495	C_C	transcript53475.p2	1872.92	-1.20151	0.320188	-3.753	0.000174731	0.00349027	transcript53475.p2_1		NA	NA	NA	NA	NA	NA	NA	NA	NA	NA					NA	NO		NA			NA						NA	NA							NA																	NA
Jul	437_495	C_C	transcript6102.p7	8.25103	-1.13224	0.422898	-3.56464	0.00036435	0.0064024	transcript6102.p7_1		NA	NA	NA	NA	NA	NA	NA	NA	NA	NA					NA	NO		NA			NA						NA	NA							NA																	NA
Jul	437_495	C_C	transcript154784.p2	43.6621	-1.19383	0.427314	-4.03627	5.43e-05	0.00128116	transcript154784.p2_1		NA	NA	NA	NA	NA	NA	NA	NA	NA	NA					NA	NO		NA			NA					3847.GLYMA02G02110.1	3.17e-17	83.6	35493|Streptophyta		COG0415@1|root,KOG0133@2759|Eukaryota,37PJX@33090|Viridiplantae,3GDKD@35493|Streptophyta,4JRQ8@91835|fabids	Blue-light photoreceptor	LT	Replication, recombination and repair;Signal transduction mechanisms	NA	ko:K01669					ko00000,ko01000,ko03400				PF00875(DNA_photolyase)							NA
Jul	437_495	C_C	transcript32442.p3	14.7727	-1.42034	0.465055	-3.07902	0.00207683	0.0259134	transcript32442.p3_1		NA	NA	NA	NA	NA	NA	NA	NA	NA	NA					NA	NO		NA			NA						NA	NA							NA																	NA
Jul	437_495	C_C	transcript57184.p4	32.8349	1.66071	0.465045	3.76435	0.00016698	0.00336631	transcript57184.p4_1		NA	NA	NA	NA	NA	NA	NA	NA	NA	NA					NA	NO		NA			NA						NA	NA							NA																	NA
Jul	437_495	C_C	transcript91384.p2	10.0516	1.30794	0.450732	3.09358	0.00197759	0.0249093	transcript91384.p2_1		NA	NA	NA	NA	NA	NA	NA	NA	NA	NA					NA	NO		NA			NA					77586.LPERR06G19730.3	6.01e-14	74.3	35493|Streptophyta		COG0101@1|root,KOG2553@2759|Eukaryota,37MEZ@33090|Viridiplantae,3G9G6@35493|Streptophyta,3KQXK@4447|Liliopsida,3IFSK@38820|Poales	tRNA pseudouridine synthase	J	Translation, ribosomal structure and biogenesis	NA										PF01416(PseudoU_synth_1)							NA
Jul	437_495	C_C	transcript136110.p2	278.717	-1.72823	0.238279	-7.24275	4.4e-13	4.35e-11	transcript136110.p2_1		NA	NA	NA	NA	NA	NA	NA	NA	NA	NA					NA	NO		NA			NA						NA	NA							NA																	NA
Jul	437_495	C_C	transcript14519.p4	56.7368	-1.30407	0.461735	-2.86583	0.00415921	0.0447385	transcript14519.p4_1	XP_010436329.1	44.3	97	54	0	1	97	5	101	1.32e-16	82.9	XP_010436329.1 PREDICTED: putative inactive cadmium/zinc-transporting ATPase HMA3 [Camelina sativa]	camelina sativa	camelina sativa;camelina;camelineae;brassicaceae;brassicales;malvids;rosids;pentapetalae;gunneridae;eudicotyledons;mesangiospermae;magnoliopsida;spermatophyta;euphyllophyta;tracheophyta;embryophyta;streptophytina;streptophyta;viridiplantae;eukaryota;cellular organisms;root	/scratch/bmurphy/IsoSeq/19_EnTAP_2.3.0/LR_Assembly_All/nb_EnTAP_interproscan_v5.76_2025_12_21/entap_outfiles_50_50/similarity_search/DIAMOND/blastp_LR_all_95_80_X_uniq_final_plant.out	NA	NO	NO	104720057			NA					88036.EFJ37348	3.45e-21	95.1	35493|Streptophyta		COG2217@1|root,KOG0207@2759|Eukaryota,37I5G@33090|Viridiplantae,3GBQH@35493|Streptophyta	cadmium zinc-transporting ATPase	P	Inorganic ion transport and metabolism	NA	ko:K01534					ko00000,ko01000	GO:0000041,GO:0006810,GO:0006811,GO:0006812,GO:0006829,GO:0006950,GO:0008150,GO:0009636,GO:0010035,GO:0010038,GO:0010043,GO:0015691,GO:0030001,GO:0032025,GO:0042221,GO:0042592,GO:0046686,GO:0048878,GO:0050801,GO:0050896,GO:0051179,GO:0051234,GO:0055065,GO:0055069,GO:0055076,GO:0055080,GO:0061687,GO:0065007,GO:0065008,GO:0071585,GO:0072507,GO:0097501,GO:0098754,GO:0098771,GO:1990170,	GO:0005575,GO:0005622,GO:0005623,GO:0005737,GO:0005773,GO:0005774,GO:0005886,GO:0005911,GO:0009506,GO:0016020,GO:0030054,GO:0031090,GO:0043226,GO:0043227,GO:0043229,GO:0043231,GO:0044422,GO:0044424,GO:0044437,GO:0044444,GO:0044446,GO:0044464,GO:0055044,GO:0071944,GO:0098588,		PF00122(E1-E2_ATPase);PF00403(HMA);PF00702(Hydrolase)				IPR051014(Cation Transport ATPase Type IB)	PANTHER	PTHR48085(CADMIUM/ZINC-TRANSPORTING ATPASE HMA2-RELATED)	3.2e-25
Jul	437_495	C_C	transcript159456.p2	357.322	-2.27513	0.338832	-6.70693	1.99e-11	1.58e-09	transcript159456.p2_1	XP_020678798.1	54.6	97	35	3	23	112	1	95	6.53e-24	76.9	XP_020678798.1 B-box zinc finger protein 22 [Dendrobium catenatum]	dendrobium catenatum	dendrobium catenatum;dendrobium;dendrobiinae;malaxideae;epidendroideae;orchidaceae;asparagales;petrosaviidae;liliopsida;mesangiospermae;magnoliopsida;spermatophyta;euphyllophyta;tracheophyta;embryophyta;streptophytina;streptophyta;viridiplantae;eukaryota;cellular organisms;root	/scratch/bmurphy/IsoSeq/19_EnTAP_2.3.0/LR_Assembly_All/nb_EnTAP_interproscan_v5.76_2025_12_21/entap_outfiles_50_50/similarity_search/DIAMOND/blastp_LR_all_95_80_X_uniq_final_plant.out	NA	NO	YES	110096965			NA					3659.XP_004156516.1	1.34e-27	109	35493|Streptophyta		28KNM@1|root,2QT4C@2759|Eukaryota,37KPE@33090|Viridiplantae,3GA1T@35493|Streptophyta,4JNF6@91835|fabids	salt tolerance-like protein	S	Function unknown	NA							GO:0008150,GO:0009889,GO:0010556,GO:0019219,GO:0019222,GO:0031323,GO:0031326,GO:0050789,GO:0050794,GO:0051171,GO:0051252,GO:0060255,GO:0065007,GO:0080090,GO:1903506,GO:2001141,		GO:0000988,GO:0000989,GO:0003674,GO:0140110,	PF00643(zf-B_box)			GO:0008270	IPR051979(B-box zinc finger domain-containing protein)	PANTHER	PTHR31832(B-BOX ZINC FINGER PROTEIN 22)	8.1e-32
Jul	437_495	C_C	transcript183629.p3	189.638	4.83308	0.312074	14.1154	3.05e-45	1.57e-42	transcript183629.p3_1		NA	NA	NA	NA	NA	NA	NA	NA	NA	NA					NA	NO		NA			NA					2711.XP_006465512.1	0.00049	46.2	35493|Streptophyta		COG1131@1|root,KOG0065@2759|Eukaryota,37P62@33090|Viridiplantae,3GB0P@35493|Streptophyta	Belongs to the ABC transporter superfamily. ABCG family. PDR (TC 3.A.1.205) subfamily	Q	Secondary metabolites biosynthesis, transport and catabolism	NA							GO:0000302,GO:0001101,GO:0002229,GO:0002239,GO:0006810,GO:0006811,GO:0006812,GO:0006820,GO:0006855,GO:0006869,GO:0006950,GO:0006952,GO:0006979,GO:0008150,GO:0009605,GO:0009607,GO:0009719,GO:0009723,GO:0009725,GO:0009751,GO:0009753,GO:0010033,GO:0010035,GO:0010193,GO:0010876,GO:0014070,GO:0015692,GO:0015711,GO:0015718,GO:0015849,GO:0015850,GO:0030001,GO:0033036,GO:0042221,GO:0043207,GO:0046677,GO:0046864,GO:0046865,GO:0046942,GO:0050896,GO:0051179,GO:0051234,GO:0051704,GO:0051707,GO:0055085,GO:0071702,GO:0080168,GO:0098542,GO:1901700,	GO:0005575,GO:0005623,GO:0005886,GO:0016020,GO:0031224,GO:0044425,GO:0044464,GO:0071944,	GO:0003674,GO:0003824,GO:0005215,GO:0015399,GO:0016462,GO:0016787,GO:0016817,GO:0016818,GO:0016887,GO:0017111,GO:0022804,GO:0022857,GO:0042626,	PF01061(ABC2_membrane);PF00005(ABC_tran);PF14510(ABC_trans_N);PF08370(PDR_assoc)							NA
Jul	437_495	C_C	transcript187960.p1	205.72	1.62413	0.463019	3.62882	0.00028472	0.00524325	transcript187960.p1_1		NA	NA	NA	NA	NA	NA	NA	NA	NA	NA					NA	NO		NA			NA						NA	NA							NA																	NA
Jul	437_495	C_C	transcript194776.p1	3206.43	1.21419	0.230601	5.2652	1.4e-07	6.41e-06	transcript194776.p1_1	XP_057858769.2	67.2	116	36	1	1	116	1	114	2.72e-49	99.1	XP_057858769.2 non-specific lipid-transfer protein [Cryptomeria japonica]	cryptomeria japonica	cryptomeria japonica;cryptomeria;cupressaceae;cupressales;conifers ii;pinidae;pinopsida;acrogymnospermae;spermatophyta;euphyllophyta;tracheophyta;embryophyta;streptophytina;streptophyta;viridiplantae;eukaryota;cellular organisms;root	/scratch/bmurphy/IsoSeq/19_EnTAP_2.3.0/LR_Assembly_All/nb_EnTAP_interproscan_v5.76_2025_12_21/entap_outfiles_50_50/similarity_search/DIAMOND/blastp_LR_all_95_80_X_uniq_final_plant.out	NA	NO	YES	131067678			NA					29760.VIT_01s0011g06590.t01	1e-40	138	35493|Streptophyta		2DFS3@1|root,2S5SX@2759|Eukaryota,37WC0@33090|Viridiplantae,3GJGJ@35493|Streptophyta	Nonspecific lipid-transfer protein	S	Function unknown	NA										PF14368(LTP_2)	GO:0006869|GO:0009627		GO:0005504|GO:0008289	IPR039265(Putative lipid-transfer protein DIR1-like)	PANTHER	PTHR33122(LIPID BINDING PROTEIN-RELATED)	7.3e-19
Jul	437_495	C_C	transcript227102.p1	7983.4	-1.31322	0.359304	-3.65712	0.000255062	0.00478274	transcript227102.p1_1		NA	NA	NA	NA	NA	NA	NA	NA	NA	NA					NA	NO		NA			NA						NA	NA							NA														-(-)	PRINTS	PR01217(Proline rich extensin signature)	7e-10
Jul	437_495	C_C	transcript59685.p2	104.716	4.53741	0.397174	9.51141	1.88e-21	3.58e-19	transcript59685.p2_1	XP_025638569.1	93.9	82	5	0	17	98	51	132	7.11e-51	70.1	XP_025638569.1 NADH dehydrogenase [ubiquinone] iron-sulfur protein 1, mitochondrial [Arachis hypogaea]	arachis hypogaea	arachis hypogaea;arachis;pterocarpus clade;dalbergieae;dalbergioids sensu lato;50 kb inversion clade;papilionoideae;fabaceae;fabales;fabids;rosids;pentapetalae;gunneridae;eudicotyledons;mesangiospermae;magnoliopsida;spermatophyta;euphyllophyta;tracheophyta;embryophyta;streptophytina;streptophyta;viridiplantae;eukaryota;cellular organisms;root	/scratch/bmurphy/IsoSeq/19_EnTAP_2.3.0/LR_Assembly_All/nb_EnTAP_interproscan_v5.76_2025_12_21/entap_outfiles_50_50/similarity_search/DIAMOND/blastp_LR_all_95_80_X_uniq_final_plant.out	NA	NO	YES	112733736			NA					13333.ERN11369	3.71e-49	174	35493|Streptophyta		COG1034@1|root,KOG2282@2759|Eukaryota,37RAU@33090|Viridiplantae,3GFDF@35493|Streptophyta	Belongs to the complex I 75 kDa subunit family	C	Energy production and conversion	NA	ko:K03934	ko00190,ko01100,ko04714,ko04723,ko04932,ko05010,ko05012,ko05016,map00190,map01100,map04714,map04723,map04932,map05010,map05012,map05016	M00143	R11945	RC00061	ko00000,ko00001,ko00002,ko01000	GO:0006091,GO:0006950,GO:0006979,GO:0008150,GO:0008152,GO:0009853,GO:0009987,GO:0015980,GO:0043094,GO:0044237,GO:0045333,GO:0050896,GO:0055114,	GO:0005575,GO:0005622,GO:0005623,GO:0005737,GO:0005739,GO:0005740,GO:0005743,GO:0005746,GO:0005747,GO:0009507,GO:0009536,GO:0016020,GO:0019866,GO:0030964,GO:0031090,GO:0031966,GO:0031967,GO:0031975,GO:0032991,GO:0043226,GO:0043227,GO:0043229,GO:0043231,GO:0044422,GO:0044424,GO:0044425,GO:0044429,GO:0044444,GO:0044446,GO:0044455,GO:0044464,GO:0045271,GO:0070469,GO:0098796,GO:0098798,GO:0098800,GO:0098803,GO:1902494,GO:1990204,	GO:0003674,GO:0003824,GO:0003954,GO:0005488,GO:0008137,GO:0016491,GO:0016651,GO:0016655,GO:0048037,GO:0050136,GO:0051536,GO:0051540,	PF13510(Fer2_4);PF00384(Molybdopterin);PF10588(NADH-G_4Fe-4S_3);PF09326(NADH_dhqG_C)			GO:0016491	-(-)	SUPERFAMILY	SSF54862(4Fe-4S ferredoxins)	2.05e-20
Jul	437_495	C_C	transcript75705.p1	61.2083	1.59395	0.373358	4.25377	2.1e-05	0.000562305	transcript75705.p1_1		NA	NA	NA	NA	NA	NA	NA	NA	NA	NA					NA	NO		NA			NA						NA	NA							NA																	NA
Jul	437_495	C_C	transcript85617.p1	40.7453	-1.04656	0.349005	-2.98969	0.00279261	0.0328416	transcript85617.p1_1		NA	NA	NA	NA	NA	NA	NA	NA	NA	NA					NA	NO		NA			NA						NA	NA							NA																	NA
Jul	437_495	C_C	transcript129665.p4	319.232	-1.46234	0.42147	-3.48112	0.000499316	0.00824962	transcript129665.p4_1		NA	NA	NA	NA	NA	NA	NA	NA	NA	NA					NA	NO		NA			NA						NA	NA							NA																	NA
Jul	437_495	C_C	transcript181390.p1	498.904	-1.12682	0.196861	-5.72218	1.05e-08	5.64e-07	transcript181390.p1_1		NA	NA	NA	NA	NA	NA	NA	NA	NA	NA					NA	NO		NA			NA						NA	NA							NA																	NA
Jul	437_495	C_C	transcript215387.p1	55.0493	1.2142	0.454523	2.95471	0.00312967	0.0357589	transcript215387.p1_1	MA_136231g0010	55.7	97	35	2	17	112	53	142	5.61e-28	82.8	MA_136231g0010 high_confidence			/scratch/bmurphy/IsoSeq/19_EnTAP_2.3.0/LR_Assembly_All/nb_EnTAP_interproscan_v5.76_2025_12_21/entap_outfiles_50_50/similarity_search/DIAMOND/blastp_LR_all_95_80_X_uniq_final_conifer_geneSet_v2.out	NA	NO	YES	NA			NA					3760.EMJ00076	0.000179	47.4	35493|Streptophyta		COG0515@1|root,2QRZ3@2759|Eukaryota,37P9D@33090|Viridiplantae,3GF9W@35493|Streptophyta,4JD9V@91835|fabids	L-type lectin-domain containing receptor kinase	T	Signal transduction mechanisms	NA	ko:K04733	ko04010,ko04064,ko04620,ko04621,ko04624,ko04722,ko05133,ko05140,ko05142,ko05145,ko05152,ko05162,ko05164,map04010,map04064,map04620,map04621,map04624,map04722,map05133,map05140,map05142,map05145,map05152,map05162,map05164	M00686			ko00000,ko00001,ko00002,ko01000,ko01001				PF00139(Lectin_legB);PF00069(Pkinase)				IPR052059(Cysteine-rich Ser/Thr receptor-like kinase)	PANTHER	PTHR47973(CYSTEINE-RICH RECEPTOR-LIKE PROTEIN KINASE 3)	3.8e-09
Jul	437_495	C_C	transcript217592.p3	58.9077	-3.85661	0.450228	-6.99587	2.64e-12	2.33e-10	transcript217592.p3_1		NA	NA	NA	NA	NA	NA	NA	NA	NA	NA					NA	NO		NA			NA						NA	NA							NA																	NA
Jul	437_495	C_C	transcript40898.p5	177.794	-1.30927	0.424657	-3.09131	0.00199279	0.0250639	transcript40898.p5_1		NA	NA	NA	NA	NA	NA	NA	NA	NA	NA					NA	NO		NA			NA						NA	NA							NA																	NA
Jul	437_495	C_C	transcript110494.p3	48.7039	-1.27877	0.358906	-3.5494	0.00038611	0.00672046	transcript110494.p3_1	AbisacEGm032298t1	79.8	114	23	0	1	114	44	157	1.11e-62	99.1	AbisacEGm032298t1 type=mRNA; aalen=; clen=826; offs=; oid=evgvelvk51Loc15061t2; organism=Abies sachalinensis; nt=2; cf=0.667; len=826\tgene_84176|GeneMark.hmm|157_aa|+|3|476\t			/scratch/bmurphy/IsoSeq/19_EnTAP_2.3.0/LR_Assembly_All/nb_EnTAP_interproscan_v5.76_2025_12_21/entap_outfiles_50_50/similarity_search/DIAMOND/blastp_LR_all_95_80_X_uniq_final_conifer_geneSet_v2.out	NA	NO	YES	NA			NA					13333.ERN07823	5.99e-23	92.8	35493|Streptophyta		2DD6D@1|root,2S5MD@2759|Eukaryota,37WEM@33090|Viridiplantae,3GK2X@35493|Streptophyta				NA														-(-)	PANTHER	PTHR35462(-)	1.7e-24
Jul	437_495	C_C	transcript128468.p1	1450.38	-1.28087	0.412481	-3.11237	0.00185589	0.0237488	transcript128468.p1_1		NA	NA	NA	NA	NA	NA	NA	NA	NA	NA					NA	NO		NA			NA						NA	NA							NA																	NA
Jul	437_495	C_C	transcript189374.p2	586.158	-1.06887	0.310237	-3.445	0.000571062	0.00917821	transcript189374.p2_1		NA	NA	NA	NA	NA	NA	NA	NA	NA	NA					NA	NO		NA			NA						NA	NA							NA																	NA
Jul	437_495	C_C	transcript213134.p1	48.8524	2.23695	0.368654	5.9705	2.37e-09	1.41e-07	transcript213134.p1_1		NA	NA	NA	NA	NA	NA	NA	NA	NA	NA					NA	NO		NA			NA						NA	NA							NA																	NA
Jul	437_495	C_C	transcript22966.p2	8.91883	-1.05099	0.415186	-3.51485	0.000439995	0.00745643	transcript22966.p2_1		NA	NA	NA	NA	NA	NA	NA	NA	NA	NA					NA	NO		NA			NA						NA	NA							NA																	NA
Jul	437_495	C_C	transcript28627.p4	34.0464	-3.29385	0.458197	-6.28565	3.26e-10	2.26e-08	transcript28627.p4_1		NA	NA	NA	NA	NA	NA	NA	NA	NA	NA					NA	NO		NA			NA						NA	NA							NA																	NA
Jul	437_495	C_C	transcript4761.p2	141.835	-1.58384	0.464162	-3.53978	0.000400458	0.00693732	transcript4761.p2_1		NA	NA	NA	NA	NA	NA	NA	NA	NA	NA					NA	NO		NA			NA						NA	NA							NA																	NA
Jul	437_495	C_C	transcript1038.p6	7.00636	-1.12017	0.422567	-3.44776	0.000565261	0.0091178	transcript1038.p6_1		NA	NA	NA	NA	NA	NA	NA	NA	NA	NA					NA	NO		NA			NA						NA	NA							NA																	NA
Jul	437_495	C_C	transcript136355.p2	14.7007	-1.48274	0.457925	-3.2092	0.00133106	0.0182695	transcript136355.p2_1	AbisacEGm031175t1	65.2	112	39	0	2	113	2	113	7.25e-49	98.2	AbisacEGm031175t1 type=mRNA; aalen=; clen=470; offs=; oid=evgvelvk35Loc60385t1; organism=Abies sachalinensis; nt=1; cf=1.000; len=470\tgene_55581|GeneMark.hmm|156_aa|-|1|468\t			/scratch/bmurphy/IsoSeq/19_EnTAP_2.3.0/LR_Assembly_All/nb_EnTAP_interproscan_v5.76_2025_12_21/entap_outfiles_50_50/similarity_search/DIAMOND/blastp_LR_all_95_80_X_uniq_final_conifer_geneSet_v2.out	NA	NO	YES	NA			NA					102107.XP_008229105.1	7.18e-15	77	35493|Streptophyta		COG2801@1|root,KOG0017@2759|Eukaryota,37QWG@33090|Viridiplantae,3GHFH@35493|Streptophyta	transposition, RNA-mediated	L	Replication, recombination and repair	NA										PF13650(Asp_protease_2);PF00078(RVT_1);PF03732(Retrotrans_gag);PF00665(rve)				-(-)	Gene3D	G3DSA:3.10.10.10(HIV Type 1 Reverse Transcriptase, subunit A, domain 1)	8e-19
Jul	437_495	C_C	transcript138332.p2	149.599	-2.14977	0.240222	-8.90161	5.5e-19	9.01e-17	transcript138332.p2_1		NA	NA	NA	NA	NA	NA	NA	NA	NA	NA					NA	NO		NA			NA						NA	NA							NA																	NA
Jul	437_495	C_C	transcript167196.p1_2	200.186	-5.02445	0.41088	-9.80596	1.06e-22	2.15e-20	transcript167196.p1_2_1		NA	NA	NA	NA	NA	NA	NA	NA	NA	NA					NA	NO		NA			NA						NA	NA							NA																	NA
Jul	437_495	C_C	transcript171196.p1_2	504.622	-3.77688	0.243646	-15.3629	2.9e-53	2.02e-50	transcript171196.p1_2_1		NA	NA	NA	NA	NA	NA	NA	NA	NA	NA					NA	NO		NA			NA						NA	NA							NA																	NA
Jul	437_495	C_C	transcript184408.p2	127.059	1.57953	0.464305	3.53441	0.000408689	0.00704195	transcript184408.p2_1		NA	NA	NA	NA	NA	NA	NA	NA	NA	NA					NA	NO		NA			NA						NA	NA							NA																	NA
Jul	437_495	C_C	transcript191702.p1	15.1209	-1.77215	0.46477	-3.83105	0.000127598	0.00268216	transcript191702.p1_1	XP_069149133.1	36	86	47	2	11	96	7	84	2.71e-06	75.4	XP_069149133.1 protein fluG-like [Solanum lycopersicum]	solanum lycopersicum	solanum lycopersicum;solanum subgen. lycopersicon;solanum;solaneae;solanoideae;solanaceae;solanales;lamiids;asterids;pentapetalae;gunneridae;eudicotyledons;mesangiospermae;magnoliopsida;spermatophyta;euphyllophyta;tracheophyta;embryophyta;streptophytina;streptophyta;viridiplantae;eukaryota;cellular organisms;root	/scratch/bmurphy/IsoSeq/19_EnTAP_2.3.0/LR_Assembly_All/nb_EnTAP_interproscan_v5.76_2025_12_21/entap_outfiles_50_50/similarity_search/DIAMOND/blastp_LR_all_95_80_X_uniq_final_plant.out	NA	NO	YES	138340840			NA					4098.XP_009595125.1	6.86e-10	62.8	35493|Streptophyta		COG0174@1|root,KOG0683@2759|Eukaryota,37RX7@33090|Viridiplantae,3GC1F@35493|Streptophyta,44QXH@71274|asterids	Belongs to the glutamine synthetase family	E	Amino acid transport and metabolism	NA	ko:K01915	ko00220,ko00250,ko00630,ko00910,ko01100,ko01120,ko01230,ko02020,ko04217,ko04724,ko04727,map00220,map00250,map00630,map00910,map01100,map01120,map01230,map02020,map04217,map04724,map04727		R00253	RC00010,RC02798	ko00000,ko00001,ko01000,ko04147	GO:0000003,GO:0000905,GO:0001896,GO:0003006,GO:0006725,GO:0007275,GO:0008150,GO:0008152,GO:0008219,GO:0009058,GO:0009403,GO:0009404,GO:0009889,GO:0009891,GO:0009893,GO:0009987,GO:0010720,GO:0010913,GO:0010914,GO:0012501,GO:0018130,GO:0019222,GO:0019438,GO:0019748,GO:0019954,GO:0022414,GO:0030154,GO:0030436,GO:0030582,GO:0030584,GO:0031323,GO:0031325,GO:0031326,GO:0031328,GO:0032501,GO:0032502,GO:0034305,GO:0043385,GO:0043386,GO:0043455,GO:0043934,GO:0043937,GO:0043938,GO:0044237,GO:0044249,GO:0044550,GO:0045460,GO:0045461,GO:0045595,GO:0045597,GO:0046483,GO:0048315,GO:0048468,GO:0048518,GO:0048522,GO:0048608,GO:0048731,GO:0048856,GO:0048869,GO:0050789,GO:0050793,GO:0050794,GO:0051094,GO:0060284,GO:0061458,GO:0061794,GO:0065007,GO:0071704,GO:0075259,GO:0075306,GO:0075307,GO:1900376,GO:1900378,GO:1901360,GO:1901362,GO:1901376,GO:1901378,GO:1901576,GO:1903664,GO:1903666,	GO:0005575,GO:0005622,GO:0005623,GO:0005737,GO:0044424,GO:0044464,		PF04909(Amidohydro_2);PF00120(Gln-synt_C);PF16952(Gln-synt_N_2)				-(-)	PANTHER	PTHR43383(NODULIN 6)	3e-10
Jul	437_495	C_C	transcript206584.p2	34.1664	1.81332	0.423039	4.25107	2.13e-05	0.000567954	transcript206584.p2_1		NA	NA	NA	NA	NA	NA	NA	NA	NA	NA					NA	NO		NA			NA						NA	NA							NA																	NA
Jul	437_495	C_C	transcript92170.p1	10.4182	-1.39237	0.440568	-4.00063	6.32e-05	0.0014658	transcript92170.p1_1		NA	NA	NA	NA	NA	NA	NA	NA	NA	NA					NA	NO		NA			NA						NA	NA							NA																	NA
Jul	437_495	C_C	transcript10689.p3	66.276	1.38952	0.455306	3.08349	0.00204588	0.0256188	transcript10689.p3_1		NA	NA	NA	NA	NA	NA	NA	NA	NA	NA					NA	NO		NA			NA						NA	NA							NA																	NA
Jul	437_495	C_C	transcript166333.p2	223.232	5.57555	0.418987	8.87386	7.07e-19	1.14e-16	transcript166333.p2_1		NA	NA	NA	NA	NA	NA	NA	NA	NA	NA					NA	NO		NA			NA						NA	NA							NA																	NA
Jul	437_495	C_C	transcript189473.p2	71.7449	-1.0784	0.318668	-3.37798	0.0007302	0.0112005	transcript189473.p2_1		NA	NA	NA	NA	NA	NA	NA	NA	NA	NA					NA	NO		NA			NA						NA	NA							NA																	NA
Jul	437_495	C_C	transcript3317.p2	40.6862	-2.59664	0.453455	-5.60428	2.09e-08	1.07e-06	transcript3317.p2_1		NA	NA	NA	NA	NA	NA	NA	NA	NA	NA					NA	NO		NA			NA						NA	NA							NA																	NA
Jul	437_495	C_C	transcript34431.p4	13.1479	-1.38192	0.461807	-3.10462	0.00190523	0.0241925	transcript34431.p4_1		NA	NA	NA	NA	NA	NA	NA	NA	NA	NA					NA	NO		NA			NA						NA	NA							NA																	NA
Jul	437_495	C_C	transcript9671.p2	18741.3	-1.71714	0.435377	-3.98024	6.88e-05	0.00157881	transcript9671.p2_1		NA	NA	NA	NA	NA	NA	NA	NA	NA	NA					NA	NO		NA			NA						NA	NA							NA																	NA
Jul	437_495	C_C	transcript100157.p1	358.484	1.42397	0.377008	3.7792	0.000157331	0.00319429	transcript100157.p1_1		NA	NA	NA	NA	NA	NA	NA	NA	NA	NA					NA	NO		NA			NA						NA	NA							NA																	NA
Jul	437_495	C_C	transcript104872.p3	460.035	5.11922	0.229084	21.4049	1.2e-101	2.21e-98	transcript104872.p3_1		NA	NA	NA	NA	NA	NA	NA	NA	NA	NA					NA	NO		NA			NA						NA	NA							NA																	NA
Jul	437_495	C_C	transcript111868.p1	37.5589	-1.43054	0.402294	-3.53763	0.000403729	0.00698927	transcript111868.p1_1		NA	NA	NA	NA	NA	NA	NA	NA	NA	NA					NA	NO		NA			NA						NA	NA							NA																	NA
Jul	437_495	C_C	transcript123260.p2	95.8451	1.20454	0.452952	2.97683	0.00291249	0.0338033	transcript123260.p2_1	MA_158238g0020	60.8	97	38	0	15	111	62	158	1.35e-39	86.6	MA_158238g0020 high_confidence			/scratch/bmurphy/IsoSeq/19_EnTAP_2.3.0/LR_Assembly_All/nb_EnTAP_interproscan_v5.76_2025_12_21/entap_outfiles_50_50/similarity_search/DIAMOND/blastp_LR_all_95_80_X_uniq_final_conifer_geneSet_v2.out	NA	NO	YES	NA			NA					909663.KI867150_gene1777	6.06e-06	49.7	28221|Deltaproteobacteria	bacteria	COG0328@1|root,COG0328@2|Bacteria,1MZD1@1224|Proteobacteria,42UI6@68525|delta/epsilon subdivisions,2WQSU@28221|Deltaproteobacteria	Ribonuclease H	L	Replication, recombination and repair	NA	ko:K03469	ko03030,map03030				ko00000,ko00001,ko01000,ko03032				PF13456(RVT_3)			GO:0003676|GO:0004523	IPR036397(Ribonuclease H superfamily)	Gene3D	G3DSA:3.30.420.10(-)	1.1e-13
Jul	437_495	C_C	transcript131916.p1	490.726	-1.41962	0.46523	-3.1831	0.00145709	0.019571	transcript131916.p1_1		NA	NA	NA	NA	NA	NA	NA	NA	NA	NA					NA	NO		NA			NA						NA	NA							NA																	NA
Jul	437_495	C_C	transcript134504.p2	212.71	1.16768	0.397688	2.9384	0.00329916	0.0372413	transcript134504.p2_1	GMO00004993	33.3	105	63	1	1	105	2	99	2.9e-12	93.8	GMO00004993			/scratch/bmurphy/IsoSeq/19_EnTAP_2.3.0/LR_Assembly_All/nb_EnTAP_interproscan_v5.76_2025_12_21/entap_outfiles_50_50/similarity_search/DIAMOND/blastp_LR_all_95_80_X_uniq_final_conifer_geneSet_v2.out	NA	NO	YES	NA			NA					77586.LPERR06G12730.1	2.46e-05	49.7	35493|Streptophyta		COG4886@1|root,2QPYS@2759|Eukaryota,37Q18@33090|Viridiplantae,3GA2W@35493|Streptophyta	Belongs to the protein kinase superfamily. Ser Thr protein kinase family	T	Signal transduction mechanisms	NA										PF08263(LRRNT_2);PF00560(LRR_1);PF12799(LRR_4);PF13516(LRR_6);PF13855(LRR_8);PF00069(Pkinase);UNKNOWN_PFAM_ID(Pkinase_Tyr)			GO:0005515	IPR032675(Leucine-rich repeat domain superfamily)	Gene3D	G3DSA:3.80.10.10(Ribonuclease Inhibitor)	1.8e-16
Jul	437_495	C_C	transcript143444.p2	258.035	-1.45001	0.254291	-5.6967	1.22e-08	6.48e-07	transcript143444.p2_1		NA	NA	NA	NA	NA	NA	NA	NA	NA	NA					NA	NO		NA			NA						NA	NA							NA																	NA
Jul	437_495	C_C	transcript1971.p3	224.001	-3.33253	0.410915	-8.09605	5.68e-16	7.56e-14	transcript1971.p3_1		NA	NA	NA	NA	NA	NA	NA	NA	NA	NA					NA	NO		NA			NA						NA	NA							NA																	NA
Jul	437_495	C_C	transcript233642.p1	81.0716	-1.31743	0.416461	-3.16412	0.00155553	0.020645	transcript233642.p1_1		NA	NA	NA	NA	NA	NA	NA	NA	NA	NA					NA	NO		NA			NA						NA	NA							NA																	NA
Jul	437_495	C_C	transcript32578.p7	67.7578	-1.53746	0.452125	-4.28574	1.82e-05	0.000493272	transcript32578.p7_1		NA	NA	NA	NA	NA	NA	NA	NA	NA	NA					NA	NO		NA			NA						NA	NA							NA																	NA
Jul	437_495	C_C	transcript35787.p2	29.5163	3.06223	0.461796	6.07388	1.25e-09	7.87e-08	transcript35787.p2_1	XP_059076573.1	31.8	107	73	0	5	111	23	129	4.1e-09	95.5	XP_059076573.1 uncharacterized protein LOC131875882 [Cryptomeria japonica]	cryptomeria japonica	cryptomeria japonica;cryptomeria;cupressaceae;cupressales;conifers ii;pinidae;pinopsida;acrogymnospermae;spermatophyta;euphyllophyta;tracheophyta;embryophyta;streptophytina;streptophyta;viridiplantae;eukaryota;cellular organisms;root	/scratch/bmurphy/IsoSeq/19_EnTAP_2.3.0/LR_Assembly_All/nb_EnTAP_interproscan_v5.76_2025_12_21/entap_outfiles_50_50/similarity_search/DIAMOND/blastp_LR_all_95_80_X_uniq_final_plant.out	NA	NO	NO	131875882			NA					161934.XP_010684855.1	0.000675	45.4	2759|Eukaryota		KOG1075@1|root,KOG1075@2759|Eukaryota	Ribonuclease H protein	E	Amino acid transport and metabolism	NA	ko:K04718	ko00600,ko01100,ko04020,ko04071,ko04072,ko04370,ko04371,ko04666,ko05152,map00600,map01100,map04020,map04071,map04072,map04370,map04371,map04666,map05152	M00100	R01926,R02976	RC00002,RC00017	ko00000,ko00001,ko00002,ko01000				PF14111(DUF4283);PF00078(RVT_1);PF14392(zf-CCHC_4)				IPR040256(Uncharacterized protein At4g02000-like)	PANTHER	PTHR31286(GLYCINE-RICH CELL WALL STRUCTURAL PROTEIN 1.8-LIKE)	6.6e-14
Jul	437_495	C_C	transcript4089.p5	70.3112	1.41349	0.465191	3.17339	0.00150668	0.0200693	transcript4089.p5_1		NA	NA	NA	NA	NA	NA	NA	NA	NA	NA					NA	NO		NA			NA					77586.LPERR01G33450.1	2.54e-10	63.9	35493|Streptophyta		COG5049@1|root,KOG2044@2759|Eukaryota,37RBH@33090|Viridiplantae,3GFH2@35493|Streptophyta,3KM94@4447|Liliopsida,3IC6C@38820|Poales	XRN 5'-3' exonuclease N-terminus	AL	RNA processing and modification;Replication, recombination and repair	NA	ko:K12619	ko03008,ko03018,map03008,map03018				ko00000,ko00001,ko01000,ko03009,ko03016,ko03019,ko03021	GO:0000966,GO:0000967,GO:0006139,GO:0006364,GO:0006396,GO:0006401,GO:0006725,GO:0006807,GO:0008150,GO:0008152,GO:0009056,GO:0009057,GO:0009893,GO:0009987,GO:0010467,GO:0010468,GO:0010586,GO:0010587,GO:0010604,GO:0010628,GO:0016070,GO:0016072,GO:0016075,GO:0019222,GO:0019439,GO:0022613,GO:0034470,GO:0034471,GO:0034641,GO:0034655,GO:0034660,GO:0034661,GO:0042254,GO:0043170,GO:0043632,GO:0043633,GO:0043634,GO:0044085,GO:0044237,GO:0044238,GO:0044248,GO:0044260,GO:0044265,GO:0044270,GO:0046483,GO:0046700,GO:0048518,GO:0048519,GO:0048523,GO:0050789,GO:0050794,GO:0060147,GO:0060149,GO:0060255,GO:0060968,GO:0060969,GO:0065007,GO:0071025,GO:0071027,GO:0071029,GO:0071035,GO:0071046,GO:0071704,GO:0071840,GO:0090304,GO:0090305,GO:0090501,GO:0090503,GO:1901360,GO:1901361,GO:1901575,	GO:0005575,GO:0005622,GO:0005623,GO:0005634,GO:0043226,GO:0043227,GO:0043229,GO:0043231,GO:0044424,GO:0044464,	GO:0003674,GO:0003824,GO:0004518,GO:0004527,GO:0004532,GO:0004534,GO:0004540,GO:0008409,GO:0016787,GO:0016788,GO:0016796,GO:0016896,GO:0140098,	PF03159(XRN_N);PF00098(zf-CCHC)				IPR041412(Xrn1, helical domain)	Pfam	PF17846(Xrn1 helical domain)	2.6e-05
Jul	437_495	C_C	transcript10994.p1	211.016	-2.61333	0.385256	-6.77244	1.27e-11	1.04e-09	transcript10994.p1_1		NA	NA	NA	NA	NA	NA	NA	NA	NA	NA					NA	NO		NA			NA						NA	NA							NA																	NA
Jul	437_495	C_C	transcript123671.p2	526.892	1.06965	0.172578	6.19665	5.77e-10	3.85e-08	transcript123671.p2_1		NA	NA	NA	NA	NA	NA	NA	NA	NA	NA					NA	NO		NA			NA						NA	NA							NA																	NA
Jul	437_495	C_C	transcript15101.p2	425.776	1.57325	0.32096	4.90041	9.56e-07	3.66e-05	transcript15101.p2_1		NA	NA	NA	NA	NA	NA	NA	NA	NA	NA					NA	NO		NA			NA						NA	NA							NA																	NA
Jul	437_495	C_C	transcript24392.p4	8.60752	-1.16157	0.439969	-2.87783	0.00400419	0.0435263	transcript24392.p4_1		NA	NA	NA	NA	NA	NA	NA	NA	NA	NA					NA	NO		NA			NA						NA	NA							NA																	NA
Jul	437_495	C_C	transcript64028.p1	105.13	-1.28188	0.304408	-4.20367	2.63e-05	0.00068472	transcript64028.p1_1		NA	NA	NA	NA	NA	NA	NA	NA	NA	NA					NA	NO		NA			NA						NA	NA							NA																	NA
Jul	437_495	C_C	transcript85698.p1	48.4164	1.90508	0.440785	4.32407	1.53e-05	0.000422968	transcript85698.p1_1		NA	NA	NA	NA	NA	NA	NA	NA	NA	NA					NA	NO		NA			NA						NA	NA							NA																	NA
Jul	437_495	C_C	transcript113827.p2	144.809	-1.08708	0.338188	-3.21212	0.00131759	0.0181331	transcript113827.p2_1		NA	NA	NA	NA	NA	NA	NA	NA	NA	NA					NA	NO		NA			NA						NA	NA							NA																	NA
Jul	437_495	C_C	transcript114736.p2	222.185	5.84302	0.358897	11.9149	9.9e-33	3.22e-30	transcript114736.p2_1		NA	NA	NA	NA	NA	NA	NA	NA	NA	NA					NA	NO		NA			NA						NA	NA							NA																	NA
Jul	437_495	C_C	transcript126286.p4	1984.94	1.40216	0.373485	3.75776	0.00017144	0.00344058	transcript126286.p4_1		NA	NA	NA	NA	NA	NA	NA	NA	NA	NA					NA	NO		NA			NA						NA	NA							NA																	NA
Jul	437_495	C_C	transcript162898.p4	49.0071	4.10306	0.44089	7.06896	1.56e-12	1.42e-10	transcript162898.p4_1		NA	NA	NA	NA	NA	NA	NA	NA	NA	NA					NA	NO		NA			NA						NA	NA							NA																	NA
Jul	437_495	C_C	transcript190544.p1	31.7083	-2.86843	0.464035	-5.95259	2.64e-09	1.56e-07	transcript190544.p1_1		NA	NA	NA	NA	NA	NA	NA	NA	NA	NA					NA	NO		NA			NA						NA	NA							NA																	NA
Jul	437_495	C_C	transcript202000.p1	2636.29	-1.30238	0.302756	-4.30209	1.69e-05	0.000462244	transcript202000.p1_1		NA	NA	NA	NA	NA	NA	NA	NA	NA	NA					NA	NO		NA			NA						NA	NA							NA																	NA
Jul	437_495	C_C	transcript29712.p1	209.943	1.43116	0.28796	4.96506	6.87e-07	2.72e-05	transcript29712.p1_1	MA_8305243g0010	47	149	24	2	5	98	2	150	4.85e-35	85.5	MA_8305243g0010 high_confidence			/scratch/bmurphy/IsoSeq/19_EnTAP_2.3.0/LR_Assembly_All/nb_EnTAP_interproscan_v5.76_2025_12_21/entap_outfiles_50_50/similarity_search/DIAMOND/blastp_LR_all_95_80_X_uniq_final_conifer_geneSet_v2.out	NA	NO	YES	NA			NA					72019.SARC_03905T0	2.37e-05	49.7	33154|Opisthokonta		COG0515@1|root,KOG1187@2759|Eukaryota,38G1T@33154|Opisthokonta	interleukin-1-mediated signaling pathway	T	Signal transduction mechanisms	NA	ko:K04733	ko04010,ko04064,ko04620,ko04621,ko04624,ko04722,ko05133,ko05140,ko05142,ko05145,ko05152,ko05162,ko05164,map04010,map04064,map04620,map04621,map04624,map04722,map05133,map05140,map05142,map05145,map05152,map05162,map05164	M00686			ko00000,ko00001,ko00002,ko01000,ko01001				PF13516(LRR_6);PF00069(Pkinase);UNKNOWN_PFAM_ID(Pkinase_Tyr);PF13920(zf-C3HC4_3)				-(-)	Gene3D	G3DSA:3.30.200.20(Phosphorylase Kinase; domain 1)	4.2e-09
Jul	437_495	C_C	transcript41473.p1	73.4464	-1.51097	0.465113	-3.42979	0.000604044	0.00959158	transcript41473.p1_1		NA	NA	NA	NA	NA	NA	NA	NA	NA	NA					NA	NO		NA			NA						NA	NA							NA																	NA
Jul	437_495	C_C	transcript60612.p3	33.9927	-1.69097	0.45414	-3.73976	0.000184197	0.00363862	transcript60612.p3_1		NA	NA	NA	NA	NA	NA	NA	NA	NA	NA					NA	NO		NA			NA						NA	NA							NA																	NA
Jul	437_495	C_C	transcript80950.p2	11.976	1.3216	0.435243	4.05561	5e-05	0.00119581	transcript80950.p2_1		NA	NA	NA	NA	NA	NA	NA	NA	NA	NA					NA	NO		NA			NA						NA	NA							NA																	NA
Jul	437_495	C_C	transcript100138.p2	76.4728	-1.12894	0.397198	-2.84053	0.00450387	0.0476876	transcript100138.p2_1	XP_021829313.1	63.2	68	24	1	32	98	37	104	1.46e-22	61.5	XP_021829313.1 non-cyanogenic beta-glucosidase-like [Prunus avium]	prunus avium	prunus avium;prunus;amygdaleae;amygdaloideae;rosaceae;rosales;fabids;rosids;pentapetalae;gunneridae;eudicotyledons;mesangiospermae;magnoliopsida;spermatophyta;euphyllophyta;tracheophyta;embryophyta;streptophytina;streptophyta;viridiplantae;eukaryota;cellular organisms;root	/scratch/bmurphy/IsoSeq/19_EnTAP_2.3.0/LR_Assembly_All/nb_EnTAP_interproscan_v5.76_2025_12_21/entap_outfiles_50_50/similarity_search/DIAMOND/blastp_LR_all_95_80_X_uniq_final_plant.out	NA	NO	YES	110769603			NA					38727.Pavir.J01050.1.p	7.52e-20	90.9	35493|Streptophyta		COG2723@1|root,KOG0626@2759|Eukaryota,37HZ7@33090|Viridiplantae,3GGH0@35493|Streptophyta,3KSHZ@4447|Liliopsida,3I62W@38820|Poales	Belongs to the glycosyl hydrolase 1 family	G	Carbohydrate transport and metabolism	NA	ko:K01188	ko00460,ko00500,ko00940,ko01100,ko01110,map00460,map00500,map00940,map01100,map01110		R00026,R02558,R02887,R02985,R03527,R04949,R04998,R10035,R10039,R10040	RC00049,RC00059,RC00171,RC00262,RC00397,RC00451,RC00714,RC00746,RC01248	ko00000,ko00001,ko01000	GO:0008150,GO:0008152,GO:0071704,GO:1901135,GO:1901657,		GO:0003674,GO:0003824,GO:0004553,GO:0008422,GO:0015926,GO:0016787,GO:0016798,	PF00232(Glyco_hydro_1)	GO:0005975		GO:0004553	-(-)	Gene3D	G3DSA:3.20.20.80(Glycosidases)	2.6e-22
Jul	437_495	C_C	transcript104237.p1	51.985	-1.11478	0.442631	-2.92895	0.00340106	0.0382139	transcript104237.p1_1		NA	NA	NA	NA	NA	NA	NA	NA	NA	NA					NA	NO		NA			NA						NA	NA							NA																	NA
Jul	437_495	C_C	transcript123736.p1	61.4091	-1.08682	0.423161	-3.66681	0.000245593	0.00463222	transcript123736.p1_1		NA	NA	NA	NA	NA	NA	NA	NA	NA	NA					NA	NO		NA			NA						NA	NA							NA																	NA
Jul	437_495	C_C	transcript139499.p1	270.404	-3.77939	0.407071	-9.21756	3.04e-20	5.46e-18	transcript139499.p1_1		NA	NA	NA	NA	NA	NA	NA	NA	NA	NA					NA	NO		NA			NA					13333.ERN02057	4.85e-12	68.6	2759|Eukaryota		COG2124@1|root,KOG0157@2759|Eukaryota,37R7U@33090|Viridiplantae,3GF5P@35493|Streptophyta	Belongs to the cytochrome P450 family	Q	Secondary metabolites biosynthesis, transport and catabolism	NA	ko:K04123,ko:K09587,ko:K09588,ko:K09590,ko:K09843,ko:K12638,ko:K12639,ko:K20667	ko00904,ko00905,ko00906,ko01100,ko01110,map00904,map00905,map00906,map01100,map01110	M00371	R06294,R06295,R06296,R06297,R07202,R07430,R07431,R07445,R07448,R07450,R07451,R07452,R07453,R07454,R07455,R07457,R07458,R07786,R07787,R07791,R07792,R10067,R10669	RC00154,RC00257,RC00613,RC00661,RC00773,RC01218,RC01453,RC01622,RC02078,RC02079,RC03041	ko00000,ko00001,ko00002,ko00199,ko01000				PF00305(Lipoxygenase);PF00067(p450)							NA
Jul	437_495	C_C	transcript143065.p2	99.3298	1.32691	0.459681	3.15831	0.00158685	0.0209419	transcript143065.p2_1		NA	NA	NA	NA	NA	NA	NA	NA	NA	NA					NA	NO		NA			NA						NA	NA							NA																	NA
Jul	437_495	C_C	transcript149236.p3	73.9134	-1.25465	0.343584	-3.64351	0.000268944	0.00500652	transcript149236.p3_1		NA	NA	NA	NA	NA	NA	NA	NA	NA	NA					NA	NO		NA			NA						NA	NA							NA																	NA
Jul	437_495	C_C	transcript166519.p2	174.821	1.39802	0.263916	5.29131	1.21e-07	5.6e-06	transcript166519.p2_1		NA	NA	NA	NA	NA	NA	NA	NA	NA	NA					NA	NO		NA			NA						NA	NA							NA																	NA
Jul	437_495	C_C	transcript74728.p4	79.1362	-1.44283	0.465137	-3.21725	0.00129425	0.0179659	transcript74728.p4_1		NA	NA	NA	NA	NA	NA	NA	NA	NA	NA					NA	NO		NA			NA						NA	NA							NA																	NA
Jul	437_495	C_C	transcript95069.p3	195.447	-5.36985	0.422183	-8.63958	5.64e-18	8.43e-16	transcript95069.p3_1		NA	NA	NA	NA	NA	NA	NA	NA	NA	NA					NA	NO		NA			NA						NA	NA							NA																	NA
Jul	437_495	C_C	transcript95274.p4	282.004	-1.84288	0.208331	-8.83037	1.04e-18	1.65e-16	transcript95274.p4_1		NA	NA	NA	NA	NA	NA	NA	NA	NA	NA					NA	NO		NA			NA						NA	NA							NA																	NA
Jul	437_495	C_C	transcript108453.p3	10.7898	-1.2305	0.429735	-3.85068	0.000117791	0.00250055	transcript108453.p3_1		NA	NA	NA	NA	NA	NA	NA	NA	NA	NA					NA	NO		NA			NA						NA	NA							NA																	NA
Jul	437_495	C_C	transcript120163.p3	152.532	-1.54638	0.287418	-5.37026	7.86e-08	3.74e-06	transcript120163.p3_1		NA	NA	NA	NA	NA	NA	NA	NA	NA	NA					NA	NO		NA			NA						NA	NA							NA																	NA
Jul	437_495	C_C	transcript12419.p6	118.802	-1.49359	0.46254	-3.54059	0.000399233	0.00693011	transcript12419.p6_1		NA	NA	NA	NA	NA	NA	NA	NA	NA	NA					NA	NO		NA			NA						NA	NA							NA																	NA
Jul	437_495	C_C	transcript184696.p3	506.568	-1.36121	0.457309	-3.02071	0.00252179	0.0303228	transcript184696.p3_1		NA	NA	NA	NA	NA	NA	NA	NA	NA	NA					NA	NO		NA			NA					29730.Gorai.007G066300.1	1.57e-10	63.5	35493|Streptophyta		COG0500@1|root,KOG3010@2759|Eukaryota,37STN@33090|Viridiplantae,3GDUV@35493|Streptophyta	methyltransferase DDB_G0268948	Q	Secondary metabolites biosynthesis, transport and catabolism	NA							GO:0008150,GO:0008152,GO:0032259,	GO:0005575,GO:0005622,GO:0005623,GO:0005737,GO:0044424,GO:0044464,	GO:0003674,GO:0003824,GO:0008168,GO:0008757,GO:0016740,GO:0016741,	PF08241(Methyltransf_11)				-(-)	PANTHER	PTHR45180(OS01G0307686 PROTEIN)	9.4e-16
Jul	437_495	C_C	transcript185101.p3	158.353	-5.29604	0.398004	-8.9689	2.99e-19	5e-17	transcript185101.p3_1		NA	NA	NA	NA	NA	NA	NA	NA	NA	NA					NA	NO		NA			NA						NA	NA							NA																	NA
Jul	437_495	C_C	transcript199389.p3	99.737	3.89591	0.454414	7.43148	1.07e-13	1.13e-11	transcript199389.p3_1		NA	NA	NA	NA	NA	NA	NA	NA	NA	NA					NA	NO		NA			NA						NA	NA							NA																	NA
Jul	437_495	C_C	transcript21092.p2	16.8846	1.4885	0.44819	3.28643	0.00101467	0.0147875	transcript21092.p2_1	MA_4692671g0010	63.2	106	39	0	1	106	67	172	2.17e-47	98.1	MA_4692671g0010 high_confidence			/scratch/bmurphy/IsoSeq/19_EnTAP_2.3.0/LR_Assembly_All/nb_EnTAP_interproscan_v5.76_2025_12_21/entap_outfiles_50_50/similarity_search/DIAMOND/blastp_LR_all_95_80_X_uniq_final_conifer_geneSet_v2.out	NA	NO	YES	NA			NA					3750.XP_008350801.1	6.86e-07	53.9	35493|Streptophyta		COG2801@1|root,KOG0017@2759|Eukaryota,37R6P@33090|Viridiplantae,3G8BW@35493|Streptophyta,4JN0G@91835|fabids	Uncharacterized protein K02A2.6-like	L	Replication, recombination and repair	NA										PF00078(RVT_1);PF13456(RVT_3);PF00665(rve)			GO:0003676|GO:0004523	IPR036397(Ribonuclease H superfamily)	Gene3D	G3DSA:3.30.420.10(-)	2e-11
Jul	437_495	C_C	transcript35314.p3	95.6957	1.23922	0.347338	3.56348	0.000365967	0.00642642	transcript35314.p3_1		NA	NA	NA	NA	NA	NA	NA	NA	NA	NA					NA	NO		NA			NA						NA	NA							NA																	NA
Jul	437_495	C_C	transcript49252.p5	18.4487	2.39119	0.465118	5.28607	1.25e-07	5.75e-06	transcript49252.p5_1		NA	NA	NA	NA	NA	NA	NA	NA	NA	NA					NA	NO		NA			NA						NA	NA							NA																	NA
Jul	437_495	C_C	transcript50506.p1	1379.99	-3.22866	0.450779	-7.70172	1.34e-14	1.55e-12	transcript50506.p1_1		NA	NA	NA	NA	NA	NA	NA	NA	NA	NA					NA	NO		NA			NA						NA	NA							NA																	NA
Jul	437_495	C_C	transcript5147.p3	37.069	-1.54473	0.371334	-4.12513	3.71e-05	0.000921216	transcript5147.p3_1		NA	NA	NA	NA	NA	NA	NA	NA	NA	NA					NA	NO		NA			NA						NA	NA							NA																	NA
Jul	437_495	C_C	transcript74035.p2	11.6186	-1.31034	0.450294	-3.15008	0.00163227	0.0214094	transcript74035.p2_1		NA	NA	NA	NA	NA	NA	NA	NA	NA	NA					NA	NO		NA			NA						NA	NA							NA																	NA
Jul	437_495	C_C	transcript79683.p3	43.9522	1.55104	0.464771	3.44641	0.000568081	0.00915052	transcript79683.p3_1		NA	NA	NA	NA	NA	NA	NA	NA	NA	NA					NA	NO		NA			NA						NA	NA							NA																	NA
Jul	437_495	C_C	transcript82264.p3	70.4979	-2.37401	0.411338	-5.72316	1.05e-08	5.62e-07	transcript82264.p3_1	XP_031116680.1	42.2	64	33	1	16	79	5	64	6.58e-08	59.3	XP_031116680.1 uncharacterized protein LOC116020340 [Ipomoea triloba]	ipomoea triloba	ipomoea triloba;ipomoea;ipomoeeae;convolvulaceae;solanales;lamiids;asterids;pentapetalae;gunneridae;eudicotyledons;mesangiospermae;magnoliopsida;spermatophyta;euphyllophyta;tracheophyta;embryophyta;streptophytina;streptophyta;viridiplantae;eukaryota;cellular organisms;root	/scratch/bmurphy/IsoSeq/19_EnTAP_2.3.0/LR_Assembly_All/nb_EnTAP_interproscan_v5.76_2025_12_21/entap_outfiles_50_50/similarity_search/DIAMOND/blastp_LR_all_95_80_X_uniq_final_plant.out	NA	NO	NO	116020340			NA					4533.OB10G15990.1	2.22e-08	58.2	35493|Streptophyta		COG2730@1|root,2QPYU@2759|Eukaryota,37JCR@33090|Viridiplantae,3GB27@35493|Streptophyta,3KT2G@4447|Liliopsida,3IC8E@38820|Poales	Belongs to the glycosyl hydrolase 5 (cellulase A) family	G	Carbohydrate transport and metabolism	NA										PF00150(Cellulase)				-(-)	Gene3D	G3DSA:3.20.20.80(Glycosidases)	3.7e-06
Jul	437_495	C_C	transcript97217.p2	44.8452	1.39843	0.435915	3.21006	0.00132705	0.0182341	transcript97217.p2_1		NA	NA	NA	NA	NA	NA	NA	NA	NA	NA					NA	NO		NA			NA						NA	NA							NA													GO:0005515	IPR032675(Leucine-rich repeat domain superfamily)	Gene3D	G3DSA:3.80.10.10(Ribonuclease Inhibitor)	2.9e-15
Jul	437_495	C_C	transcript106965.p1	948.786	1.29377	0.295651	4.37592	1.21e-05	0.000345017	transcript106965.p1_1		NA	NA	NA	NA	NA	NA	NA	NA	NA	NA					NA	NO		NA			NA						NA	NA							NA																	NA
Jul	437_495	C_C	transcript141572.p3	33.1805	2.61666	0.465011	5.24879	1.53e-07	6.94e-06	transcript141572.p3_1		NA	NA	NA	NA	NA	NA	NA	NA	NA	NA					NA	NO		NA			NA						NA	NA							NA																	NA
Jul	437_495	C_C	transcript151232.p2	789.737	1.04103	0.296386	3.51229	0.000444257	0.00751874	transcript151232.p2_1		NA	NA	NA	NA	NA	NA	NA	NA	NA	NA					NA	NO		NA			NA						NA	NA							NA																	NA
Jul	437_495	C_C	transcript15893.p3	165.318	-1.55824	0.456717	-4.10809	3.99e-05	0.00098618	transcript15893.p3_1	TBA00003078	36.2	94	55	4	2	94	22	111	4.68e-06	86.9	TBA00003078			/scratch/bmurphy/IsoSeq/19_EnTAP_2.3.0/LR_Assembly_All/nb_EnTAP_interproscan_v5.76_2025_12_21/entap_outfiles_50_50/similarity_search/DIAMOND/blastp_LR_all_95_80_X_uniq_final_conifer_geneSet_v2.out	NA	NO	YES	NA			NA					3702.AT5G25930.1	0.000652	45.4	35493|Streptophyta		COG0515@1|root,2QQPF@2759|Eukaryota,37NE4@33090|Viridiplantae,3GAQM@35493|Streptophyta,3HSI1@3699|Brassicales	Belongs to the protein kinase superfamily. Ser Thr protein kinase family	T	Signal transduction mechanisms	NA	ko:K00924					ko00000,ko01000				PF08263(LRRNT_2);PF00560(LRR_1);PF12799(LRR_4);PF13516(LRR_6);PF13855(LRR_8);PF00069(Pkinase);UNKNOWN_PFAM_ID(Pkinase_Tyr)			GO:0005515	IPR032675(Leucine-rich repeat domain superfamily)	Gene3D	G3DSA:3.80.10.10(Ribonuclease Inhibitor)	6.2e-23
Jul	437_495	C_C	transcript161896.p2	129.558	3.43571	0.318377	10.5069	8.03e-26	1.97e-23	transcript161896.p2_1		NA	NA	NA	NA	NA	NA	NA	NA	NA	NA					NA	NO		NA			NA						NA	NA							NA																	NA
Jul	437_495	C_C	transcript169298.p3	580.282	-7.55346	0.360605	-10.4637	1.27e-25	3.07e-23	transcript169298.p3_1		NA	NA	NA	NA	NA	NA	NA	NA	NA	NA					NA	NO		NA			NA						NA	NA							NA																	NA
Jul	437_495	C_C	transcript174085.p1	18.5419	1.85482	0.464998	4.0055	6.19e-05	0.00143848	transcript174085.p1_1		NA	NA	NA	NA	NA	NA	NA	NA	NA	NA					NA	NO		NA			NA						NA	NA							NA																	NA
Jul	437_495	C_C	transcript187951.p1	417.32	1.16611	0.2528	4.61147	4e-06	0.000130111	transcript187951.p1_1	XP_057856455.1	49.5	91	45	1	1	91	3	92	3.09e-17	85	XP_057856455.1 uncharacterized protein LOC131065836 [Cryptomeria japonica]	cryptomeria japonica	cryptomeria japonica;cryptomeria;cupressaceae;cupressales;conifers ii;pinidae;pinopsida;acrogymnospermae;spermatophyta;euphyllophyta;tracheophyta;embryophyta;streptophytina;streptophyta;viridiplantae;eukaryota;cellular organisms;root	/scratch/bmurphy/IsoSeq/19_EnTAP_2.3.0/LR_Assembly_All/nb_EnTAP_interproscan_v5.76_2025_12_21/entap_outfiles_50_50/similarity_search/DIAMOND/blastp_LR_all_95_80_X_uniq_final_plant.out	NA	NO	NO	NA			NA						NA	NA							NA																	NA
Jul	437_495	C_C	transcript18904.p1	62.0884	2.13726	0.457483	4.77938	1.76e-06	6.35e-05	transcript18904.p1_1		NA	NA	NA	NA	NA	NA	NA	NA	NA	NA					NA	NO		NA			NA						NA	NA							NA																	NA
Jul	437_495	C_C	transcript21670.p2	352.179	1.63787	0.439334	3.76034	0.000169686	0.00341336	transcript21670.p2_1		NA	NA	NA	NA	NA	NA	NA	NA	NA	NA					NA	NO		NA			NA						NA	NA							NA																	NA
Jul	437_495	C_C	transcript221837.p1	4614.46	-1.14321	0.221988	-5.14981	2.61e-07	1.13e-05	transcript221837.p1_1		NA	NA	NA	NA	NA	NA	NA	NA	NA	NA					NA	NO		NA			NA						NA	NA							NA																	NA
Jul	437_495	C_C	transcript22257.p4	62.7713	1.30356	0.456265	3.18222	0.00146149	0.0195994	transcript22257.p4_1		NA	NA	NA	NA	NA	NA	NA	NA	NA	NA					NA	NO		NA			NA						NA	NA							NA																	NA
Jul	437_495	C_C	transcript39694.p1	73.0644	-1.59861	0.456781	-3.55266	0.000381352	0.00664663	transcript39694.p1_1		NA	NA	NA	NA	NA	NA	NA	NA	NA	NA					NA	NO		NA			NA						NA	NA							NA																	NA
Jul	437_495	C_C	transcript46382.p1	131.814	-1.69024	0.406209	-4.16348	3.13e-05	0.000796206	transcript46382.p1_1		NA	NA	NA	NA	NA	NA	NA	NA	NA	NA					NA	NO		NA			NA						NA	NA							NA																	NA
Jul	437_495	C_C	transcript49287.p3	82.6838	-1.31858	0.462671	-3.04187	0.00235113	0.0286153	transcript49287.p3_1	AbisacEGm002222t28	44.3	106	32	2	1	106	1	79	9.73e-19	99.1	AbisacEGm002222t28 type=mRNA; aalen=; clen=738; offs=; oid=evgvelvk21Loc63231t2; organism=Abies sachalinensis; nt=10; cf=0.189; len=738\tgene_14269|GeneMark.hmm|154_aa|-|1|462\t			/scratch/bmurphy/IsoSeq/19_EnTAP_2.3.0/LR_Assembly_All/nb_EnTAP_interproscan_v5.76_2025_12_21/entap_outfiles_50_50/similarity_search/DIAMOND/blastp_LR_all_95_80_X_uniq_final_conifer_geneSet_v2.out	NA	NO	YES	NA			NA					3885.XP_007152619.1	5.16e-05	48.5	35493|Streptophyta		28PAB@1|root,2QVXJ@2759|Eukaryota,37QS9@33090|Viridiplantae,3GEVM@35493|Streptophyta,4JFMY@91835|fabids	Carbohydrate-binding protein of the ER	S	Function unknown	NA										PF12819(Malectin_like)							NA
Jul	437_495	C_C	transcript93193.p1	224.786	1.37375	0.337073	4.07357	4.63e-05	0.00112284	transcript93193.p1_1	XP_038876524.1	46.7	90	48	0	1	90	1	90	1.12e-21	84.1	XP_038876524.1 secreted RxLR effector protein 161-like [Benincasa hispida]	benincasa hispida	benincasa hispida;benincasa;benincaseae;cucurbitaceae;cucurbitales;fabids;rosids;pentapetalae;gunneridae;eudicotyledons;mesangiospermae;magnoliopsida;spermatophyta;euphyllophyta;tracheophyta;embryophyta;streptophytina;streptophyta;viridiplantae;eukaryota;cellular organisms;root	/scratch/bmurphy/IsoSeq/19_EnTAP_2.3.0/LR_Assembly_All/nb_EnTAP_interproscan_v5.76_2025_12_21/entap_outfiles_50_50/similarity_search/DIAMOND/blastp_LR_all_95_80_X_uniq_final_plant.out	NA	NO	YES	120068956			NA					15368.BRADI5G18616.1	1.58e-15	78.6	35493|Streptophyta		COG2801@1|root,KOG0017@2759|Eukaryota,37V5Q@33090|Viridiplantae,3GFFK@35493|Streptophyta,3M7B5@4447|Liliopsida,3IKJW@38820|Poales	transposition, RNA-mediated	L	Replication, recombination and repair	NA										PF13961(DUF4219);PF07727(RVT_2);PF14223(Retrotran_gag_2);PF14244(Retrotran_gag_3);PF13976(gag_pre-integrs);PF00665(rve);PF00098(zf-CCHC)				-(-)	PANTHER	PTHR11439(GAG-POL-RELATED RETROTRANSPOSON)	2.7e-15
Jul	437_495	C_C	transcript100313.p3	880.077	2.37812	0.402619	5.93871	2.87e-09	1.69e-07	transcript100313.p3_1		NA	NA	NA	NA	NA	NA	NA	NA	NA	NA					NA	NO		NA			NA						NA	NA							NA																	NA
Jul	437_495	C_C	transcript120168.p2	79.4624	2.04653	0.396979	5.13165	2.87e-07	1.24e-05	transcript120168.p2_1		NA	NA	NA	NA	NA	NA	NA	NA	NA	NA					NA	NO		NA			NA						NA	NA							NA																	NA
Jul	437_495	C_C	transcript132970.p3	59.9247	-1.25477	0.44406	-2.83519	0.00457981	0.0481939	transcript132970.p3_1		NA	NA	NA	NA	NA	NA	NA	NA	NA	NA					NA	NO		NA			NA						NA	NA							NA																	NA
Jul	437_495	C_C	transcript154488.p1	497.708	-1.65764	0.420392	-3.96065	7.47e-05	0.00170199	transcript154488.p1_1		NA	NA	NA	NA	NA	NA	NA	NA	NA	NA					NA	NO		NA			NA						NA	NA							NA																	NA
Jul	437_495	C_C	transcript1646.p7	126.151	5.55474	0.40385	8.50031	1.89e-17	2.73e-15	transcript1646.p7_1		NA	NA	NA	NA	NA	NA	NA	NA	NA	NA					NA	NO		NA			NA						NA	NA							NA																	NA
Jul	437_495	C_C	transcript172290.p2	80.0022	-1.12324	0.420907	-4.32984	1.49e-05	0.000413376	transcript172290.p2_1	XP_057853797.2	49.7	173	18	1	1	104	1	173	1.64e-39	98.1	XP_057853797.2 uncharacterized protein LOC131063859 [Cryptomeria japonica]	cryptomeria japonica	cryptomeria japonica;cryptomeria;cupressaceae;cupressales;conifers ii;pinidae;pinopsida;acrogymnospermae;spermatophyta;euphyllophyta;tracheophyta;embryophyta;streptophytina;streptophyta;viridiplantae;eukaryota;cellular organisms;root	/scratch/bmurphy/IsoSeq/19_EnTAP_2.3.0/LR_Assembly_All/nb_EnTAP_interproscan_v5.76_2025_12_21/entap_outfiles_50_50/similarity_search/DIAMOND/blastp_LR_all_95_80_X_uniq_final_plant.out	NA	NO	NO	131063859			NA					2711.XP_006487102.1	5.37e-23	94.4	35493|Streptophyta		KOG4066@1|root,KOG4066@2759|Eukaryota,37N2I@33090|Viridiplantae,3GAKZ@35493|Streptophyta	Belongs to the CGI121 TPRKB family	K	Transcription	NA	ko:K15901					ko00000,ko03016				PF08617(CGI-121)				IPR013926(CGI121/TPRKB)	PANTHER	PTHR15840(CGI-121 FAMILY MEMBER)	1e-20
Jul	437_495	C_C	transcript187852.p2	19.9364	1.37488	0.436157	3.12925	0.00175254	0.0226518	transcript187852.p2_1	MA_8215969g0010	96.2	104	4	0	1	104	1	104	1.82e-72	98.1	MA_8215969g0010 high_confidence			/scratch/bmurphy/IsoSeq/19_EnTAP_2.3.0/LR_Assembly_All/nb_EnTAP_interproscan_v5.76_2025_12_21/entap_outfiles_50_50/similarity_search/DIAMOND/blastp_LR_all_95_80_X_uniq_final_conifer_geneSet_v2.out	NA	NO	YES	NA			NA					72664.XP_006407614.1	8.16e-14	73.6	35493|Streptophyta		COG0528@1|root,2QPKF@2759|Eukaryota,37HT3@33090|Viridiplantae,3G9YV@35493|Streptophyta,3HVCJ@3699|Brassicales	Aspartate glutamate uridylate kinase family protein	F	Nucleotide transport and metabolism	NA										PF00696(AA_kinase);PF13837(Myb_DNA-bind_4)				IPR044823(Trihelix transcription factor ASIL1/2-like)	PANTHER	PTHR31307(TRIHELIX TRANSCRIPTION FACTOR ASIL2)	1.7e-19
Jul	437_495	C_C	transcript210959.p1	255.943	-1.57248	0.461148	-3.49973	0.000465735	0.00777476	transcript210959.p1_1		NA	NA	NA	NA	NA	NA	NA	NA	NA	NA					NA	NO		NA			NA						NA	NA							NA																	NA
Jul	437_495	C_C	transcript29837.p6	74.5178	-2.81715	0.451084	-6.26157	3.81e-10	2.61e-08	transcript29837.p6_1		NA	NA	NA	NA	NA	NA	NA	NA	NA	NA					NA	NO		NA			NA					3218.PP1S343_21V6.1	2.87e-25	106	35493|Streptophyta		COG0458@1|root,KOG0370@2759|Eukaryota,37HYE@33090|Viridiplantae,3G8AS@35493|Streptophyta	Carbamoyl-phosphate synthase large chain	EF	Amino acid transport and metabolism;Nucleotide transport and metabolism	NA	ko:K01955	ko00240,ko00250,ko01100,map00240,map00250,map01100	M00051	R00256,R00575,R01395,R10948,R10949	RC00002,RC00010,RC00043,RC02750,RC02798,RC03314	ko00000,ko00001,ko00002,ko01000	GO:0000050,GO:0006082,GO:0006520,GO:0006525,GO:0006526,GO:0006807,GO:0006950,GO:0007154,GO:0008150,GO:0008152,GO:0008652,GO:0009058,GO:0009064,GO:0009084,GO:0009267,GO:0009605,GO:0009987,GO:0009991,GO:0016036,GO:0016053,GO:0019627,GO:0019752,GO:0031667,GO:0031668,GO:0031669,GO:0033554,GO:0034641,GO:0042594,GO:0043436,GO:0043603,GO:0043604,GO:0044237,GO:0044238,GO:0044249,GO:0044271,GO:0044281,GO:0044283,GO:0046394,GO:0050896,GO:0051716,GO:0071496,GO:0071704,GO:0071941,GO:1901564,GO:1901566,GO:1901576,GO:1901605,GO:1901607,	GO:0005575,GO:0005622,GO:0005623,GO:0005737,GO:0005951,GO:0009507,GO:0009532,GO:0009536,GO:0009570,GO:0016020,GO:0032991,GO:0043226,GO:0043227,GO:0043229,GO:0043231,GO:0044422,GO:0044424,GO:0044434,GO:0044435,GO:0044444,GO:0044446,GO:0044464,GO:1902494,	GO:0003674,GO:0003824,GO:0004087,GO:0004088,GO:0016874,GO:0016879,GO:0016884,	PF02786(CPSase_L_D2);PF02787(CPSase_L_D3);PF02142(MGS)				-(-)	Gene3D	G3DSA:3.30.470.20(-)	7.5e-15
Jul	437_495	C_C	transcript29987.p4	116.815	-1.12318	0.374905	-2.99449	0.00274901	0.0324628	transcript29987.p4_1		NA	NA	NA	NA	NA	NA	NA	NA	NA	NA					NA	NO		NA			NA						NA	NA							NA																	NA
Jul	437_495	C_C	transcript35200.p3	14.9403	1.26146	0.454821	2.98086	0.00287441	0.0334974	transcript35200.p3_1		NA	NA	NA	NA	NA	NA	NA	NA	NA	NA					NA	NO		NA			NA						NA	NA							NA																	NA
Jul	437_495	C_C	transcript54266.p2_2	27.6149	1.24425	0.39465	3.13541	0.00171616	0.0222712	transcript54266.p2_2_1		NA	NA	NA	NA	NA	NA	NA	NA	NA	NA					NA	NO		NA			NA						NA	NA							NA																	NA
Jul	437_495	C_C	transcript83277.p2	1136.91	1.63829	0.364501	4.49844	6.85e-06	0.00021101	transcript83277.p2_1		NA	NA	NA	NA	NA	NA	NA	NA	NA	NA					NA	NO		NA			NA						NA	NA							NA																	NA
Jul	437_495	C_C	transcript93045.p3	345.202	2.03236	0.300154	6.76343	1.35e-11	1.1e-09	transcript93045.p3_1		NA	NA	NA	NA	NA	NA	NA	NA	NA	NA					NA	NO		NA			NA						NA	NA							NA																	NA
Jul	437_495	C_C	transcript104237.p2	98.7677	-1.08998	0.418169	-4.34839	1.37e-05	0.000383517	transcript104237.p2_1		NA	NA	NA	NA	NA	NA	NA	NA	NA	NA					NA	NO		NA			NA					13333.ERN03778	1.61e-14	75.5	35493|Streptophyta		COG0515@1|root,KOG1187@2759|Eukaryota,37NZN@33090|Viridiplantae,3G79Y@35493|Streptophyta	belongs to the protein kinase superfamily	T	Signal transduction mechanisms	NA										PF00069(Pkinase);UNKNOWN_PFAM_ID(Pkinase_Tyr)							NA
Jul	437_495	C_C	transcript106804.p1_2	23.5977	-2.79921	0.463884	-5.71139	1.12e-08	5.96e-07	transcript106804.p1_2_1		NA	NA	NA	NA	NA	NA	NA	NA	NA	NA					NA	NO		NA			NA						NA	NA							NA																	NA
Jul	437_495	C_C	transcript10854.p2	66.9119	-3.30904	0.459914	-6.12013	9.35e-10	6.12e-08	transcript10854.p2_1		NA	NA	NA	NA	NA	NA	NA	NA	NA	NA					NA	NO		NA			NA					3218.PP1S83_133V6.1	8.99e-15	76.3	35493|Streptophyta		KOG1339@1|root,KOG1339@2759|Eukaryota,37R14@33090|Viridiplantae,3GBTZ@35493|Streptophyta	Belongs to the peptidase A1 family	O	Posttranslational modification, protein turnover, chaperones	NA							GO:0006508,GO:0006807,GO:0006950,GO:0006952,GO:0008150,GO:0008152,GO:0009056,GO:0009057,GO:0009605,GO:0009607,GO:0009620,GO:0019538,GO:0030163,GO:0043170,GO:0043207,GO:0044238,GO:0050832,GO:0050896,GO:0051704,GO:0051707,GO:0071704,GO:0098542,GO:1901564,GO:1901565,GO:1901575,		GO:0003674,GO:0003824,GO:0004175,GO:0004190,GO:0008233,GO:0016787,GO:0070001,GO:0140096,	PF14541(TAXi_C);PF14543(TAXi_N)				IPR021109(Aspartic peptidase domain superfamily)	Gene3D	G3DSA:2.40.70.10(Acid Proteases)	3e-09
Jul	437_495	C_C	transcript111386.p3	62.6468	-1.19149	0.317897	-3.73758	0.0001858	0.00365792	transcript111386.p3_1		NA	NA	NA	NA	NA	NA	NA	NA	NA	NA					NA	NO		NA			NA						NA	NA							NA																	NA
Jul	437_495	C_C	transcript120669.p3	5757.72	1.20356	0.33573	3.58589	0.000335931	0.00597241	transcript120669.p3_1		NA	NA	NA	NA	NA	NA	NA	NA	NA	NA					NA	NO		NA			NA						NA	NA							NA																	NA
Jul	437_495	C_C	transcript14372.p5	190.793	1.28583	0.434508	2.9709	0.00296932	0.0343389	transcript14372.p5_1		NA	NA	NA	NA	NA	NA	NA	NA	NA	NA					NA	NO		NA			NA						NA	NA							NA																	NA
Jul	437_495	C_C	transcript146123.p2	860.96	-1.72773	0.370335	-4.6701	3.01e-06	0.000101038	transcript146123.p2_1		NA	NA	NA	NA	NA	NA	NA	NA	NA	NA					NA	NO		NA			NA						NA	NA							NA																	NA
Jul	437_495	C_C	transcript148932.p3	20.8228	-1.80492	0.433926	-4.07625	4.58e-05	0.00111103	transcript148932.p3_1		NA	NA	NA	NA	NA	NA	NA	NA	NA	NA					NA	NO		NA			NA						NA	NA							NA																	NA
Jul	437_495	C_C	transcript153711.p2	187.346	-1.53656	0.35463	-4.32934	1.5e-05	0.000413506	transcript153711.p2_1		NA	NA	NA	NA	NA	NA	NA	NA	NA	NA					NA	NO		NA			NA						NA	NA							NA																	NA
Jul	437_495	C_C	transcript170629.p1	403.881	1.43908	0.193313	7.44009	1.01e-13	1.06e-11	transcript170629.p1_1		NA	NA	NA	NA	NA	NA	NA	NA	NA	NA					NA	NO		NA			NA						NA	NA							NA																	NA
Jul	437_495	C_C	transcript193089.p3	162.366	1.41249	0.461239	3.36474	0.000766163	0.0116571	transcript193089.p3_1		NA	NA	NA	NA	NA	NA	NA	NA	NA	NA					NA	NO		NA			NA						NA	NA							NA																	NA
Jul	437_495	C_C	transcript34194.p4	111.871	-2.45925	0.395477	-6.1862	6.16e-10	4.08e-08	transcript34194.p4_1		NA	NA	NA	NA	NA	NA	NA	NA	NA	NA					NA	NO		NA			NA						NA	NA							NA																	NA
Jul	437_495	C_C	transcript46814.p3	283.014	-6.27224	0.369404	-10.2772	8.93e-25	2.03e-22	transcript46814.p3_1		NA	NA	NA	NA	NA	NA	NA	NA	NA	NA					NA	NO		NA			NA					29730.Gorai.003G115800.1	2.83e-13	72	35493|Streptophyta		KOG4351@1|root,KOG4582@1|root,KOG4351@2759|Eukaryota,KOG4582@2759|Eukaryota,37HVT@33090|Viridiplantae,3GCJ1@35493|Streptophyta	ubiquitin binding	V	Defense mechanisms	NA	ko:K17987	ko04137,map04137				ko00000,ko00001,ko03029,ko04131	GO:0006914,GO:0008150,GO:0008152,GO:0009056,GO:0009987,GO:0016043,GO:0016236,GO:0022607,GO:0043933,GO:0044085,GO:0044237,GO:0044248,GO:0051258,GO:0051259,GO:0061919,GO:0065003,GO:0071840,	GO:0005575,GO:0005622,GO:0005623,GO:0005737,GO:0005768,GO:0005770,GO:0005773,GO:0005829,GO:0012505,GO:0031410,GO:0031982,GO:0043226,GO:0043227,GO:0043229,GO:0043231,GO:0044424,GO:0044444,GO:0044464,GO:0097708,	GO:0003674,GO:0005488,GO:0005515,GO:0032182,GO:0043130,	PF16158(N_BRCA1_IG);PF00564(PB1);PF00569(ZZ)				-(-)	Gene3D	G3DSA:1.10.8.10(-)	7.9e-15
Jul	437_495	C_C	transcript68728.p1	667.372	-6.30557	0.38426	-13.4606	2.67e-41	1.16e-38	transcript68728.p1_1		NA	NA	NA	NA	NA	NA	NA	NA	NA	NA					NA	NO		NA			NA						NA	NA							NA																	NA
Jul	437_495	C_C	transcript7945.p4	20.5221	2.49747	0.461598	4.8832	1.04e-06	3.94e-05	transcript7945.p4_1		NA	NA	NA	NA	NA	NA	NA	NA	NA	NA					NA	NO		NA			NA						NA	NA							NA																	NA
Jul	437_495	C_C	transcript91880.p1	317.375	-1.45517	0.186096	-7.81249	5.61e-15	6.74e-13	transcript91880.p1_1		NA	NA	NA	NA	NA	NA	NA	NA	NA	NA					NA	NO		NA			NA						NA	NA							NA																	NA
Jul	437_495	C_C	transcript147832.p2	29.1749	2.09758	0.452389	4.59837	4.26e-06	0.00013804	transcript147832.p2_1		NA	NA	NA	NA	NA	NA	NA	NA	NA	NA					NA	NO		NA			NA						NA	NA							NA																	NA
Jul	437_495	C_C	transcript158148.p1	343.693	-1.09555	0.187801	-5.83101	5.51e-09	3.12e-07	transcript158148.p1_1		NA	NA	NA	NA	NA	NA	NA	NA	NA	NA					NA	NO		NA			NA					13333.ERN13583	7.47e-11	65.1	35493|Streptophyta		COG0515@1|root,2QUN0@2759|Eukaryota,37KEA@33090|Viridiplantae,3GA5A@35493|Streptophyta	Serine threonine-protein kinase-like protein	T	Signal transduction mechanisms	NA	ko:K04730	ko04010,ko04064,ko04620,ko04624,ko04722,ko05133,ko05140,ko05142,ko05145,ko05152,ko05162,ko05169,map04010,map04064,map04620,map04624,map04722,map05133,map05140,map05142,map05145,map05152,map05162,map05169	M00686			ko00000,ko00001,ko00002,ko01000,ko01001	GO:0000003,GO:0003006,GO:0006468,GO:0006793,GO:0006796,GO:0006807,GO:0007154,GO:0007165,GO:0007275,GO:0008150,GO:0008152,GO:0009653,GO:0009786,GO:0009790,GO:0009791,GO:0009793,GO:0009908,GO:0009987,GO:0010015,GO:0010016,GO:0010101,GO:0010102,GO:0010154,GO:0010311,GO:0016310,GO:0019538,GO:0022414,GO:0022622,GO:0023052,GO:0030154,GO:0032501,GO:0032502,GO:0036211,GO:0043170,GO:0043412,GO:0044237,GO:0044238,GO:0044260,GO:0046777,GO:0048316,GO:0048364,GO:0048367,GO:0048439,GO:0048527,GO:0048528,GO:0048608,GO:0048646,GO:0048731,GO:0048829,GO:0048856,GO:0048869,GO:0050789,GO:0050794,GO:0050896,GO:0051302,GO:0051716,GO:0061458,GO:0065007,GO:0071704,GO:0090567,GO:0090627,GO:0090696,GO:0090697,GO:0090698,GO:0099402,GO:1901564,GO:1905392,GO:1905393,	GO:0005575,GO:0005622,GO:0005623,GO:0005737,GO:0005768,GO:0005770,GO:0005771,GO:0005886,GO:0005911,GO:0009506,GO:0009986,GO:0010008,GO:0012505,GO:0016020,GO:0030054,GO:0030139,GO:0031090,GO:0031410,GO:0031902,GO:0031982,GO:0032585,GO:0043226,GO:0043227,GO:0043229,GO:0044422,GO:0044424,GO:0044433,GO:0044440,GO:0044444,GO:0044446,GO:0044464,GO:0055044,GO:0071944,GO:0097708,GO:0098588,	GO:0003674,GO:0003824,GO:0004672,GO:0004888,GO:0005488,GO:0005515,GO:0016301,GO:0016740,GO:0016772,GO:0016773,GO:0019199,GO:0038023,GO:0042802,GO:0042803,GO:0046983,GO:0060089,GO:0140096,	PF00069(Pkinase);UNKNOWN_PFAM_ID(Pkinase_Tyr);PF13540(RCC1_2);PF00020(TNFR_c6)							NA
Jul	437_495	C_C	transcript171657.p3	381.478	6.72924	0.387021	9.81514	9.69e-23	1.98e-20	transcript171657.p3_1		NA	NA	NA	NA	NA	NA	NA	NA	NA	NA					NA	NO		NA			NA						NA	NA							NA																	NA
Jul	437_495	C_C	transcript189259.p2	72.2156	-2.00501	0.458626	-5.9859	2.15e-09	1.3e-07	transcript189259.p2_1		NA	NA	NA	NA	NA	NA	NA	NA	NA	NA					NA	NO		NA			NA						NA	NA							NA																	NA
Jul	437_495	C_C	transcript20601.p3	6.76835	-1.26141	0.450886	-2.84301	0.00446897	0.0474353	transcript20601.p3_1		NA	NA	NA	NA	NA	NA	NA	NA	NA	NA					NA	NO		NA			NA						NA	NA							NA																	NA
Jul	437_495	C_C	transcript232543.p2	1716.41	-1.12999	0.253136	-4.46377	8.05e-06	0.000243563	transcript232543.p2_1		NA	NA	NA	NA	NA	NA	NA	NA	NA	NA					NA	NO		NA			NA					40149.OMERI01G33780.2	1.85e-09	60.8	35493|Streptophyta		2CQ18@1|root,2R3GA@2759|Eukaryota,384FT@33090|Viridiplantae,3GZB5@35493|Streptophyta,3M0TN@4447|Liliopsida,3IIJU@38820|Poales				NA																	NA
Jul	437_495	C_C	transcript39871.p3	8.89468	-1.28959	0.434743	-3.7894	0.000151009	0.00308351	transcript39871.p3_1		NA	NA	NA	NA	NA	NA	NA	NA	NA	NA					NA	NO		NA			NA						NA	NA							NA																	NA
Jul	437_495	C_C	transcript63580.p3	630.253	1.35832	0.404705	3.36266	0.000771948	0.0117289	transcript63580.p3_1	XP_043814552.1	57.6	59	20	2	21	77	1	56	2.67e-13	54.8	XP_043814552.1 beta-xylosidase/alpha-L-arabinofuranosidase 2-like [Manihot esculenta]	manihot esculenta	manihot esculenta;manihot;manihoteae;crotonoideae;euphorbiaceae;malpighiales;fabids;rosids;pentapetalae;gunneridae;eudicotyledons;mesangiospermae;magnoliopsida;spermatophyta;euphyllophyta;tracheophyta;embryophyta;streptophytina;streptophyta;viridiplantae;eukaryota;cellular organisms;root	/scratch/bmurphy/IsoSeq/19_EnTAP_2.3.0/LR_Assembly_All/nb_EnTAP_interproscan_v5.76_2025_12_21/entap_outfiles_50_50/similarity_search/DIAMOND/blastp_LR_all_95_80_X_uniq_final_plant.out	NA	NO	YES	122724083			NA					264402.Cagra.6296s0001.1.p	1.76e-17	84	35493|Streptophyta		COG1472@1|root,2QQ55@2759|Eukaryota,37HXP@33090|Viridiplantae,3G7F4@35493|Streptophyta,3HRAC@3699|Brassicales	at5g49360 (e 0.0) bxl1, atbxl1 bxl1 (beta-xylosidase 1)	G	Carbohydrate transport and metabolism	NA	ko:K15920	ko00520,ko01100,map00520,map01100		R01433	RC00467	ko00000,ko00001,ko01000	GO:0000003,GO:0003006,GO:0007275,GO:0008150,GO:0009791,GO:0010154,GO:0010214,GO:0022414,GO:0032501,GO:0032502,GO:0048316,GO:0048608,GO:0048731,GO:0048856,GO:0061458,	GO:0005575,GO:0005576,GO:0005618,GO:0005623,GO:0009505,GO:0030312,GO:0044464,GO:0048046,GO:0071944,	GO:0003674,GO:0003824,GO:0004553,GO:0016787,GO:0016798,GO:0046556,	PF14310(Fn3-like);PF00933(Glyco_hydro_3);PF01915(Glyco_hydro_3_C)	GO:0005975|GO:0045493		GO:0004553|GO:0009044	IPR044993(Beta-D-xylosidase)	PANTHER	PTHR42721(SUGAR HYDROLASE-RELATED)	7.1e-19
Jul	437_495	C_C	transcript107211.p2	77.8535	-1.66648	0.465039	-3.75745	0.000171656	0.00344222	transcript107211.p2_1	XP_022859465.1	51.1	92	41	2	11	100	11	100	6.17e-18	87.4	XP_022859465.1 probable nucleoredoxin 2, partial [Olea europaea var. sylvestris]	olea europaea var. sylvestris	olea europaea var. sylvestris;olea europaea subsp. europaea;olea europaea;olea;oleeae;oleaceae;lamiales;lamiids;asterids;pentapetalae;gunneridae;eudicotyledons;mesangiospermae;magnoliopsida;spermatophyta;euphyllophyta;tracheophyta;embryophyta;streptophytina;streptophyta;viridiplantae;eukaryota;cellular organisms;root	/scratch/bmurphy/IsoSeq/19_EnTAP_2.3.0/LR_Assembly_All/nb_EnTAP_interproscan_v5.76_2025_12_21/entap_outfiles_50_50/similarity_search/DIAMOND/blastp_LR_all_95_80_X_uniq_final_plant.out	NA	NO	YES	111380204			NA					65489.OBART03G20910.1	2.4e-15	77.8	35493|Streptophyta		KOG2501@1|root,KOG2501@2759|Eukaryota,37JND@33090|Viridiplantae,3GDD8@35493|Streptophyta,3KMRG@4447|Liliopsida,3IAQ4@38820|Poales	thioredoxin-disulfide reductase activity	O	Posttranslational modification, protein turnover, chaperones	NA	ko:K17609					ko00000,ko01000,ko01009	GO:0000003,GO:0000902,GO:0000904,GO:0001558,GO:0003006,GO:0006935,GO:0008150,GO:0008152,GO:0009605,GO:0009636,GO:0009653,GO:0009826,GO:0009856,GO:0009860,GO:0009932,GO:0009987,GO:0010035,GO:0010038,GO:0010183,GO:0010769,GO:0016043,GO:0016049,GO:0022414,GO:0022603,GO:0022604,GO:0030154,GO:0032501,GO:0032502,GO:0032989,GO:0040007,GO:0040008,GO:0040011,GO:0042221,GO:0042330,GO:0043900,GO:0044706,GO:0045595,GO:0046686,GO:0048468,GO:0048588,GO:0048589,GO:0048638,GO:0048856,GO:0048868,GO:0048869,GO:0050789,GO:0050793,GO:0050794,GO:0050896,GO:0050918,GO:0051128,GO:0051239,GO:0051510,GO:0051704,GO:0051716,GO:0055114,GO:0060284,GO:0060560,GO:0065007,GO:0070887,GO:0071840,GO:0080092,GO:0097237,GO:0098754,GO:0098869,GO:1990748,GO:2000241,	GO:0005575,GO:0005622,GO:0005623,GO:0005737,GO:0005829,GO:0044424,GO:0044444,GO:0044464,	GO:0003674,GO:0003824,GO:0004791,GO:0015036,GO:0016209,GO:0016491,GO:0016651,GO:0016667,GO:0016668,	PF03107(C1_2);PF13905(Thioredoxin_8)				IPR052259(Nucleoredoxin-like)	PANTHER	PTHR13871(THIOREDOXIN)	6.9e-22
Jul	437_495	C_C	transcript11911.p2	282.07	-1.50249	0.370441	-4.05668	4.98e-05	0.00119412	transcript11911.p2_1		NA	NA	NA	NA	NA	NA	NA	NA	NA	NA					NA	NO		NA			NA						NA	NA							NA																	NA
Jul	437_495	C_C	transcript143847.p3	3171.78	-1.18172	0.391241	-3.02374	0.00249671	0.0300634	transcript143847.p3_1		NA	NA	NA	NA	NA	NA	NA	NA	NA	NA					NA	NO		NA			NA						NA	NA							NA																	NA
Jul	437_495	C_C	transcript149378.p2	38.3414	2.86999	0.461918	5.43941	5.35e-08	2.59e-06	transcript149378.p2_1		NA	NA	NA	NA	NA	NA	NA	NA	NA	NA					NA	NO		NA			NA						NA	NA							NA																	NA
Jul	437_495	C_C	transcript27838.p1	19.6673	-2.14526	0.463092	-5.1014	3.37e-07	1.43e-05	transcript27838.p1_1		NA	NA	NA	NA	NA	NA	NA	NA	NA	NA					NA	NO		NA			NA						NA	NA							NA																	NA
Jul	437_495	C_C	transcript68412.p2	213.898	1.00131	0.22736	4.40214	1.07e-05	0.00031101	transcript68412.p2_1		NA	NA	NA	NA	NA	NA	NA	NA	NA	NA					NA	NO		NA			NA						NA	NA							NA																	NA
Jul	437_495	C_C	transcript126807.p2	233.151	2.26798	0.394363	5.75646	8.59e-09	4.74e-07	transcript126807.p2_1		NA	NA	NA	NA	NA	NA	NA	NA	NA	NA					NA	NO		NA			NA						NA	NA							NA																	NA
Jul	437_495	C_C	transcript161197.p2	51.0862	1.29994	0.319309	4.05519	5.01e-05	0.00119683	transcript161197.p2_1		NA	NA	NA	NA	NA	NA	NA	NA	NA	NA					NA	NO		NA			NA						NA	NA							NA																	NA
Jul	437_495	C_C	transcript174464.p2	110.66	-1.60782	0.36828	-4.35757	1.32e-05	0.000370308	transcript174464.p2_1		NA	NA	NA	NA	NA	NA	NA	NA	NA	NA					NA	NO		NA			NA						NA	NA							NA																	NA
Jul	437_495	C_C	transcript184398.p5	152.68	-1.27556	0.397021	-3.21416	0.00130827	0.0180609	transcript184398.p5_1		NA	NA	NA	NA	NA	NA	NA	NA	NA	NA					NA	NO		NA			NA						NA	NA							NA																	NA
Jul	437_495	C_C	transcript211786.p1	28.3133	-1.51739	0.407296	-3.69151	0.000222929	0.00426418	transcript211786.p1_1		NA	NA	NA	NA	NA	NA	NA	NA	NA	NA					NA	NO		NA			NA						NA	NA							NA																	NA
Jul	437_495	C_C	transcript568.p6	11.2967	1.71819	0.46423	3.65345	0.000258737	0.00484458	transcript568.p6_1		NA	NA	NA	NA	NA	NA	NA	NA	NA	NA					NA	NO		NA			NA						NA	NA							NA																	NA
Jul	437_495	C_C	transcript6837.p2	3185.26	-1.12181	0.237553	-4.72226	2.33e-06	8.04e-05	transcript6837.p2_1		NA	NA	NA	NA	NA	NA	NA	NA	NA	NA					NA	NO		NA			NA						NA	NA							NA																	NA
Jul	437_495	C_C	transcript7450.p6	139.54	-2.11127	0.463188	-5.69645	1.22e-08	6.48e-07	transcript7450.p6_1		NA	NA	NA	NA	NA	NA	NA	NA	NA	NA					NA	NO		NA			NA						NA	NA							NA																	NA
Jul	437_495	C_C	transcript7552.p1	386.999	-1.70846	0.343598	-4.97107	6.66e-07	2.65e-05	transcript7552.p1_1		NA	NA	NA	NA	NA	NA	NA	NA	NA	NA					NA	NO		NA			NA						NA	NA							NA																	NA
Jul	437_495	C_C	transcript8096.p2	37.427	1.38138	0.451145	3.59502	0.000324364	0.00582721	transcript8096.p2_1	MA_35122g0010	63.1	84	31	0	16	99	74	157	6.52e-35	82.4	MA_35122g0010 high_confidence			/scratch/bmurphy/IsoSeq/19_EnTAP_2.3.0/LR_Assembly_All/nb_EnTAP_interproscan_v5.76_2025_12_21/entap_outfiles_50_50/similarity_search/DIAMOND/blastp_LR_all_95_80_X_uniq_final_conifer_geneSet_v2.out	NA	NO	YES	NA			NA					90675.XP_010468391.1	0.000215	46.6	35493|Streptophyta		KOG1075@1|root,KOG1075@2759|Eukaryota,37Q53@33090|Viridiplantae,3GHAQ@35493|Streptophyta	ribonuclease H protein At1g65750	KL	Transcription;Replication, recombination and repair	NA										PF14111(DUF4283);PF00078(RVT_1);PF13456(RVT_3);PF13966(zf-RVT)			GO:0003676|GO:0004523	IPR036397(Ribonuclease H superfamily)	Gene3D	G3DSA:3.30.420.10(-)	8.1e-09
Jul	437_495	C_C	transcript8652.p3	298.154	1.46107	0.321112	4.5481	5.41e-06	0.000172021	transcript8652.p3_1		NA	NA	NA	NA	NA	NA	NA	NA	NA	NA					NA	NO		NA			NA						NA	NA							NA																	NA
Jul	437_495	C_C	transcript86659.p3	21.506	-1.71574	0.461391	-3.98499	6.75e-05	0.00155526	transcript86659.p3_1		NA	NA	NA	NA	NA	NA	NA	NA	NA	NA					NA	NO		NA			NA						NA	NA							NA																	NA
Jul	437_495	C_C	transcript10340.p4	13.3806	1.93815	0.464477	3.9442	8.01e-05	0.00180555	transcript10340.p4_1		NA	NA	NA	NA	NA	NA	NA	NA	NA	NA					NA	NO		NA			NA						NA	NA							NA																	NA
Jul	437_495	C_C	transcript13803.p6	468.819	1.3354	0.193979	6.8816	5.92e-12	5.07e-10	transcript13803.p6_1		NA	NA	NA	NA	NA	NA	NA	NA	NA	NA					NA	NO		NA			NA						NA	NA							NA																	NA
Jul	437_495	C_C	transcript157923.p4	77.7656	-1.10861	0.355958	-3.11039	0.00186842	0.0238853	transcript157923.p4_1		NA	NA	NA	NA	NA	NA	NA	NA	NA	NA					NA	NO		NA			NA						NA	NA							NA																	NA
Jul	437_495	C_C	transcript166311.p4	94.0973	1.2601	0.447259	2.83274	0.00461515	0.0484468	transcript166311.p4_1		NA	NA	NA	NA	NA	NA	NA	NA	NA	NA					NA	NO		NA			NA						NA	NA							NA																	NA
Jul	437_495	C_C	transcript194101.p1_2	62.4916	-1.45176	0.460888	-3.20409	0.0013549	0.0185375	transcript194101.p1_2_1	XP_016542731.2	64.1	92	27	1	1	86	16	107	9.68e-31	85.1	XP_016542731.2 aquaporin PIP2-1 [Capsicum annuum]	capsicum annuum	capsicum annuum;capsicum;capsiceae;solanoideae;solanaceae;solanales;lamiids;asterids;pentapetalae;gunneridae;eudicotyledons;mesangiospermae;magnoliopsida;spermatophyta;euphyllophyta;tracheophyta;embryophyta;streptophytina;streptophyta;viridiplantae;eukaryota;cellular organisms;root	/scratch/bmurphy/IsoSeq/19_EnTAP_2.3.0/LR_Assembly_All/nb_EnTAP_interproscan_v5.76_2025_12_21/entap_outfiles_50_50/similarity_search/DIAMOND/blastp_LR_all_95_80_X_uniq_final_plant.out	NA	NO	YES	107843078			NA					72658.Bostr.23794s0371.1.p	2.44e-30	115	35493|Streptophyta		COG0580@1|root,KOG0223@2759|Eukaryota,37I73@33090|Viridiplantae,3G7V9@35493|Streptophyta,3HNIE@3699|Brassicales	Belongs to the MIP aquaporin (TC 1.A.8) family	G	Carbohydrate transport and metabolism	NA	ko:K09872					ko00000,ko02000				PF00230(MIP)	GO:0055085	GO:0016020	GO:0015267	IPR034294(Aquaporin transporter)	PANTHER	PTHR45687(AQUAPORIN OR AQUAGLYCEROPORIN RELATED)	4.2e-28
Jul	437_495	C_C	transcript200747.p2	30.9552	-1.3948	0.465234	-3.10112	0.00192791	0.0244164	transcript200747.p2_1		NA	NA	NA	NA	NA	NA	NA	NA	NA	NA					NA	NO		NA			NA						NA	NA							NA																	NA
Jul	437_495	C_C	transcript24673.p3	8.54105	1.20464	0.428139	3.70459	0.000211737	0.00408965	transcript24673.p3_1		NA	NA	NA	NA	NA	NA	NA	NA	NA	NA					NA	NO		NA			NA						NA	NA							NA																	NA
Jul	437_495	C_C	transcript27252.p4	481.742	-1.20427	0.256166	-4.69966	2.61e-06	8.91e-05	transcript27252.p4_1		NA	NA	NA	NA	NA	NA	NA	NA	NA	NA					NA	NO		NA			NA						NA	NA							NA																	NA
Jul	437_495	C_C	transcript32699.p4	197.011	1.22379	0.371589	3.29285	0.000991771	0.0144784	transcript32699.p4_1		NA	NA	NA	NA	NA	NA	NA	NA	NA	NA					NA	NO		NA			NA						NA	NA							NA																	NA
Jul	437_495	C_C	transcript56797.p1	6973.53	-1.23634	0.169516	-7.29316	3.03e-13	3.04e-11	transcript56797.p1_1		NA	NA	NA	NA	NA	NA	NA	NA	NA	NA					NA	NO		NA			NA						NA	NA							NA																	NA
Jul	437_495	C_C	transcript76583.p4	40.5288	-1.38069	0.3991	-3.44492	0.000571228	0.00917821	transcript76583.p4_1		NA	NA	NA	NA	NA	NA	NA	NA	NA	NA					NA	NO		NA			NA						NA	NA							NA																	NA
Jul	437_495	C_C	transcript77.p8_2	8.88968	1.40102	0.441229	3.9424	8.07e-05	0.00181759	transcript77.p8_2_1		NA	NA	NA	NA	NA	NA	NA	NA	NA	NA					NA	NO		NA			NA						NA	NA							NA																	NA
Jul	437_495	C_C	transcript81613.p2	39.2704	-1.40987	0.433563	-3.24696	0.00116646	0.0165129	transcript81613.p2_1		NA	NA	NA	NA	NA	NA	NA	NA	NA	NA					NA	NO		NA			NA						NA	NA							NA																	NA
Jul	437_495	C_C	transcript90267.p4	18.2361	-2.44594	0.465268	-5.28525	1.26e-07	5.76e-06	transcript90267.p4_1		NA	NA	NA	NA	NA	NA	NA	NA	NA	NA					NA	NO		NA			NA						NA	NA							NA																	NA
Jul	437_495	C_C	transcript100964.p2	115.196	4.22265	0.401205	9.52247	1.69e-21	3.25e-19	transcript100964.p2_1		NA	NA	NA	NA	NA	NA	NA	NA	NA	NA					NA	NO		NA			NA						NA	NA							NA																	NA
Jul	437_495	C_C	transcript136293.p1	35.2819	3.27752	0.440388	6.32642	2.51e-10	1.74e-08	transcript136293.p1_1		NA	NA	NA	NA	NA	NA	NA	NA	NA	NA					NA	NO		NA			NA						NA	NA							NA																	NA
Jul	437_495	C_C	transcript172821.p4	42.1632	1.64236	0.41836	3.91022	9.22e-05	0.00203306	transcript172821.p4_1		NA	NA	NA	NA	NA	NA	NA	NA	NA	NA					NA	NO		NA			NA						NA	NA							NA																	NA
Jul	437_495	C_C	transcript177905.p1	905.741	1.08344	0.362085	2.99315	0.00276112	0.0325759	transcript177905.p1_1		NA	NA	NA	NA	NA	NA	NA	NA	NA	NA					NA	NO		NA			NA						NA	NA							NA																	NA
Jul	437_495	C_C	transcript17820.p5	784.749	1.00541	0.214073	4.69613	2.65e-06	9.05e-05	transcript17820.p5_1		NA	NA	NA	NA	NA	NA	NA	NA	NA	NA					NA	NO		NA			NA						NA	NA							NA																	NA
Jul	437_495	C_C	transcript229501.p3	310.771	-1.6762	0.445286	-3.80757	0.000140339	0.00290173	transcript229501.p3_1		NA	NA	NA	NA	NA	NA	NA	NA	NA	NA					NA	NO		NA			NA						NA	NA							NA																	NA
Jul	437_495	C_C	transcript27838.p2	14.3428	-1.86586	0.463585	-3.88992	0.000100276	0.00218652	transcript27838.p2_1		NA	NA	NA	NA	NA	NA	NA	NA	NA	NA					NA	NO		NA			NA						NA	NA							NA																	NA
Jul	437_495	C_C	transcript3135.p3	575.407	-3.67772	0.192173	-18.9959	1.84e-80	2.06e-77	transcript3135.p3_1	XP_028108045.1	87.9	58	7	0	6	63	3	60	3.45e-29	58	XP_028108045.1 ATP-citrate synthase alpha chain protein 3-like [Camellia sinensis]	camellia sinensis	camellia sinensis;camellia;theaceae;ericales;asterids;pentapetalae;gunneridae;eudicotyledons;mesangiospermae;magnoliopsida;spermatophyta;euphyllophyta;tracheophyta;embryophyta;streptophytina;streptophyta;viridiplantae;eukaryota;cellular organisms;root	/scratch/bmurphy/IsoSeq/19_EnTAP_2.3.0/LR_Assembly_All/nb_EnTAP_interproscan_v5.76_2025_12_21/entap_outfiles_50_50/similarity_search/DIAMOND/blastp_LR_all_95_80_X_uniq_final_plant.out	NA	NO	YES	114306923			NA					57918.XP_004297395.1	1.36e-34	129	35493|Streptophyta		COG0045@1|root,KOG1254@2759|Eukaryota,37IP2@33090|Viridiplantae,3GCZE@35493|Streptophyta,4JFIS@91835|fabids	ATP-citrate synthase alpha chain protein	C	Energy production and conversion	NA	ko:K01648	ko00020,ko00720,ko01100,ko01110,ko01120,ko01130,map00020,map00720,map01100,map01110,map01120,map01130		R00352	RC00004,RC00067	ko00000,ko00001,ko01000,ko04147	GO:0006082,GO:0006084,GO:0006085,GO:0006139,GO:0006163,GO:0006164,GO:0006629,GO:0006631,GO:0006633,GO:0006637,GO:0006725,GO:0006732,GO:0006753,GO:0006790,GO:0006793,GO:0006796,GO:0006807,GO:0008150,GO:0008152,GO:0008610,GO:0009058,GO:0009108,GO:0009117,GO:0009150,GO:0009152,GO:0009165,GO:0009259,GO:0009260,GO:0009987,GO:0016053,GO:0018130,GO:0019438,GO:0019637,GO:0019693,GO:0019752,GO:0032787,GO:0033865,GO:0033866,GO:0033875,GO:0034030,GO:0034032,GO:0034033,GO:0034641,GO:0034654,GO:0035383,GO:0035384,GO:0043436,GO:0043603,GO:0043604,GO:0044237,GO:0044238,GO:0044249,GO:0044255,GO:0044271,GO:0044272,GO:0044281,GO:0044283,GO:0046390,GO:0046394,GO:0046483,GO:0051186,GO:0051188,GO:0055086,GO:0071616,GO:0071704,GO:0072330,GO:0072521,GO:0072522,GO:0090407,GO:1901135,GO:1901137,GO:1901293,GO:1901360,GO:1901362,GO:1901564,GO:1901566,GO:1901576,	GO:0005575,GO:0005622,GO:0005623,GO:0005737,GO:0005829,GO:0009346,GO:0032991,GO:0044424,GO:0044444,GO:0044464,	GO:0003674,GO:0003824,GO:0003878,GO:0016740,GO:0016746,GO:0046912,	PF08442(ATP-grasp_2);PF16114(Citrate_bind)				IPR032263(ATP-citrate synthase, citrate-binding domain)	Pfam	PF16114(ATP citrate lyase citrate-binding)	2.1e-31
Jul	437_495	C_C	transcript33052.p6	126.97	1.11345	0.297596	3.73756	0.000185816	0.00365792	transcript33052.p6_1		NA	NA	NA	NA	NA	NA	NA	NA	NA	NA					NA	NO		NA			NA						NA	NA							NA																	NA
Jul	437_495	C_C	transcript55690.p1	31.6068	-1.33863	0.407193	-3.26971	0.00107657	0.0154704	transcript55690.p1_1		NA	NA	NA	NA	NA	NA	NA	NA	NA	NA					NA	NO		NA			NA						NA	NA							NA																	NA
Jul	437_495	C_C	transcript57900.p1	214.387	-1.41854	0.463134	-3.14226	0.00167651	0.0218447	transcript57900.p1_1		NA	NA	NA	NA	NA	NA	NA	NA	NA	NA					NA	NO		NA			NA					4530.OS11T0284900-01	0.000267	45.1	35493|Streptophyta		COG0386@1|root,KOG1651@2759|Eukaryota,37QZM@33090|Viridiplantae,3GDKQ@35493|Streptophyta,3KNBY@4447|Liliopsida,3I9QY@38820|Poales	Belongs to the glutathione peroxidase family	O	Posttranslational modification, protein turnover, chaperones	NA	ko:K00432	ko00480,ko00590,ko04918,map00480,map00590,map04918		R00274,R07034,R07035	RC00011,RC00982	ko00000,ko00001,ko01000	GO:0000302,GO:0001101,GO:0006950,GO:0006979,GO:0007154,GO:0007165,GO:0008150,GO:0009414,GO:0009415,GO:0009605,GO:0009628,GO:0009636,GO:0009719,GO:0009725,GO:0009737,GO:0009738,GO:0009755,GO:0009987,GO:0009991,GO:0010033,GO:0010035,GO:0023052,GO:0031668,GO:0032870,GO:0033554,GO:0033993,GO:0042221,GO:0042542,GO:0042631,GO:0046677,GO:0050789,GO:0050794,GO:0050896,GO:0051716,GO:0065007,GO:0070887,GO:0071214,GO:0071215,GO:0071229,GO:0071310,GO:0071396,GO:0071462,GO:0071495,GO:0071496,GO:0097305,GO:0097306,GO:0104004,GO:1901700,GO:1901701,	GO:0005575,GO:0005622,GO:0005623,GO:0005634,GO:0005737,GO:0005739,GO:0005768,GO:0005783,GO:0005794,GO:0005802,GO:0005829,GO:0005886,GO:0012505,GO:0016020,GO:0031410,GO:0031982,GO:0031984,GO:0043226,GO:0043227,GO:0043229,GO:0043231,GO:0044422,GO:0044424,GO:0044431,GO:0044444,GO:0044446,GO:0044464,GO:0071944,GO:0097708,GO:0098791,		PF00255(GSHPx)							NA
Jul	437_495	C_C	transcript68235.p3_2	57.2645	-1.60374	0.455452	-3.56286	0.00036683	0.00643611	transcript68235.p3_2_1		NA	NA	NA	NA	NA	NA	NA	NA	NA	NA					NA	NO		NA			NA						NA	NA							NA																	NA
Jul	437_495	C_C	transcript80515.p5	31.1275	3.43802	0.454691	6.36208	1.99e-10	1.41e-08	transcript80515.p5_1		NA	NA	NA	NA	NA	NA	NA	NA	NA	NA					NA	NO		NA			NA						NA	NA							NA																	NA
Jul	437_495	C_C	transcript84339.p3	110.762	1.35156	0.298453	4.52126	6.15e-06	0.000192252	transcript84339.p3_1		NA	NA	NA	NA	NA	NA	NA	NA	NA	NA					NA	NO		NA			NA						NA	NA							NA																	NA
Jul	437_495	C_C	transcript87943.p2	13.2192	-1.27582	0.454179	-3.01839	0.00254122	0.0304851	transcript87943.p2_1		NA	NA	NA	NA	NA	NA	NA	NA	NA	NA					NA	NO		NA			NA						NA	NA							NA																	NA
Jul	437_495	C_C	transcript232594.p1	33.3817	-1.34829	0.46168	-3.12088	0.0018031	0.0231901	transcript232594.p1_1		NA	NA	NA	NA	NA	NA	NA	NA	NA	NA					NA	NO		NA			NA						NA	NA							NA																	NA
Oct	437_495	C_C	transcript425.p1	1584.29	1.15048	0.410474	2.85561	0.00429545	0.0380088	transcript425.p1_1	XP_057868055.2	58.8	1772	640	11	45	1738	60	1819	0	97.2	XP_057868055.2 uncharacterized protein LOC131075241 isoform X1 [Cryptomeria japonica]	cryptomeria japonica	cryptomeria japonica;cryptomeria;cupressaceae;cupressales;conifers ii;pinidae;pinopsida;acrogymnospermae;spermatophyta;euphyllophyta;tracheophyta;embryophyta;streptophytina;streptophyta;viridiplantae;eukaryota;cellular organisms;root	/scratch/bmurphy/IsoSeq/19_EnTAP_2.3.0/LR_Assembly_All/nb_EnTAP_interproscan_v5.76_2025_12_21/entap_outfiles_50_50/similarity_search/DIAMOND/blastp_LR_all_95_80_X_uniq_final_plant.out	NA	NO	NO	131075241			NA					88036.EFJ30903	0	1156	2759|Eukaryota		COG1112@1|root,KOG1807@2759|Eukaryota,389T7@33090|Viridiplantae,3GYWR@35493|Streptophyta	AAA domain	L	Replication, recombination and repair		ko:K11701,ko:K12862,ko:K21626	ko03040,map03040	M00353,M00355			ko00000,ko00001,ko00002,ko01000,ko03000,ko03036,ko03041,ko03400	GO:0006325,GO:0006355,GO:0006357,GO:0006996,GO:0008150,GO:0009889,GO:0009890,GO:0009892,GO:0009987,GO:0010468,GO:0010556,GO:0010558,GO:0010605,GO:0010629,GO:0016043,GO:0016458,GO:0019219,GO:0019222,GO:0031047,GO:0031048,GO:0031323,GO:0031324,GO:0031326,GO:0031327,GO:0040029,GO:0045814,GO:0045892,GO:0045934,GO:0048519,GO:0048523,GO:0050789,GO:0050794,GO:0051171,GO:0051172,GO:0051252,GO:0051253,GO:0051276,GO:0060255,GO:0065007,GO:0071840,GO:0080090,GO:1902679,GO:1903506,GO:1903507,GO:2000112,GO:2000113,GO:2001141,	GO:0005575,GO:0005622,GO:0005623,GO:0005634,GO:0005737,GO:0030880,GO:0031379,GO:0031380,GO:0032991,GO:0043226,GO:0043227,GO:0043229,GO:0043231,GO:0044422,GO:0044424,GO:0044428,GO:0044446,GO:0044464,GO:0061695,GO:1902494,GO:1990234,	GO:0000981,GO:0003674,GO:0003700,GO:0003824,GO:0004386,GO:0016462,GO:0016787,GO:0016817,GO:0016818,GO:0017111,GO:0140110,	PF13086(AAA_11);PF13087(AAA_12)		GO:0005634	GO:0004386|GO:0005515|GO:0008270	IPR045055(DNA2/NAM7-like helicase)	PANTHER	PTHR10887(DNA2/NAM7 HELICASE FAMILY)	1.2e-120
Oct	437_495	C_C	transcript1509.p1	362.235	1.23079	0.279983	4.39451	1.11022416235143e-05	0.000389795	transcript1509.p1_1	XP_057853027.2	63.9	1536	466	19	1	1518	1	1465	0	99.8	XP_057853027.2 DNA replication ATP-dependent helicase/nuclease JHS1 [Cryptomeria japonica]	cryptomeria japonica	cryptomeria japonica;cryptomeria;cupressaceae;cupressales;conifers ii;pinidae;pinopsida;acrogymnospermae;spermatophyta;euphyllophyta;tracheophyta;embryophyta;streptophytina;streptophyta;viridiplantae;eukaryota;cellular organisms;root	/scratch/bmurphy/IsoSeq/19_EnTAP_2.3.0/LR_Assembly_All/nb_EnTAP_interproscan_v5.76_2025_12_21/entap_outfiles_50_50/similarity_search/DIAMOND/blastp_LR_all_95_80_X_uniq_final_plant.out	NA	NO	YES	131063256			NA					4432.XP_010275324.1	0	1269	35493|Streptophyta		COG1112@1|root,KOG1805@2759|Eukaryota,37IUI@33090|Viridiplantae,3G7JG@35493|Streptophyta	DNA replication ATP-dependent helicase nuclease	L	Replication, recombination and repair		ko:K10742	ko03030,map03030				ko00000,ko00001,ko01000,ko03032				PF13086(AAA_11);PF13087(AAA_12);PF01930(Cas_Cas4);PF08696(Dna2)			GO:0004386|GO:0017116	IPR026851(DNA replication ATP-dependent helicase/nuclease Dna2/JHS1, DEXXQ-box helicase domain)	CDD	cd18041(DEXXQc_DNA2)	5.96e-108
Oct	437_495	C_C	transcript467.p1_2	69.0104	-1.06133	0.37917	-2.85278	0.0043338	0.0381961	transcript467.p1_2_1	XP_057851274.2	70.4	1511	405	12	4	1496	9	1495	0	98.7	XP_057851274.2 putative ABC transporter C family member 15 [Cryptomeria japonica]	cryptomeria japonica	cryptomeria japonica;cryptomeria;cupressaceae;cupressales;conifers ii;pinidae;pinopsida;acrogymnospermae;spermatophyta;euphyllophyta;tracheophyta;embryophyta;streptophytina;streptophyta;viridiplantae;eukaryota;cellular organisms;root	/scratch/bmurphy/IsoSeq/19_EnTAP_2.3.0/LR_Assembly_All/nb_EnTAP_interproscan_v5.76_2025_12_21/entap_outfiles_50_50/similarity_search/DIAMOND/blastp_LR_all_95_80_X_uniq_final_plant.out	NA	NO	NO	131061560			NA					4432.XP_010252731.1	0	1531	35493|Streptophyta		COG1132@1|root,KOG0054@2759|Eukaryota,37RWP@33090|Viridiplantae,3GA69@35493|Streptophyta	ABC transporter C family member	Q	Secondary metabolites biosynthesis, transport and catabolism		ko:K05666	ko01523,ko01524,ko02010,ko04976,map01523,map01524,map02010,map04976				ko00000,ko00001,ko02000	GO:0006810,GO:0008150,GO:0009605,GO:0009607,GO:0043207,GO:0050896,GO:0051179,GO:0051234,GO:0051704,GO:0051707,GO:0055085,	GO:0000325,GO:0005575,GO:0005576,GO:0005622,GO:0005623,GO:0005737,GO:0005773,GO:0005774,GO:0005911,GO:0009506,GO:0016020,GO:0030054,GO:0031090,GO:0043226,GO:0043227,GO:0043229,GO:0043231,GO:0044422,GO:0044424,GO:0044437,GO:0044444,GO:0044446,GO:0044464,GO:0048046,GO:0055044,GO:0098588,	GO:0003674,GO:0003824,GO:0005215,GO:0010290,GO:0015399,GO:0015431,GO:0016462,GO:0016787,GO:0016817,GO:0016818,GO:0016887,GO:0017111,GO:0022804,GO:0022857,GO:0042626,	PF00664(ABC_membrane);PF00005(ABC_tran)	GO:0055085	GO:0016020	GO:0005524|GO:0016887|GO:0140359	IPR050173(ATP-binding cassette transporter C-like)	PANTHER	PTHR24223(ATP-BINDING CASSETTE SUB-FAMILY C)	0
Oct	437_495	C_C	transcript1275.p1	1386.94	1.02247	0.356847	2.8768	0.00401727	0.0362403	transcript1275.p1_1	XP_059074266.1	63.9	747	262	5	711	1456	457	1196	4.52e-151	51.2	XP_059074266.1 putative leucine-rich repeat receptor-like serine/threonine-protein kinase At2g24130 [Cryptomeria japonica]	cryptomeria japonica	cryptomeria japonica;cryptomeria;cupressaceae;cupressales;conifers ii;pinidae;pinopsida;acrogymnospermae;spermatophyta;euphyllophyta;tracheophyta;embryophyta;streptophytina;streptophyta;viridiplantae;eukaryota;cellular organisms;root	/scratch/bmurphy/IsoSeq/19_EnTAP_2.3.0/LR_Assembly_All/nb_EnTAP_interproscan_v5.76_2025_12_21/entap_outfiles_50_50/similarity_search/DIAMOND/blastp_LR_all_95_80_X_uniq_final_plant.out	NA	NO	NO	131036026			NA					2711.XP_006485449.1	3.93e-80	301	35493|Streptophyta		KOG1075@1|root,KOG1075@2759|Eukaryota,38A1R@33090|Viridiplantae,3GXCG@35493|Streptophyta	zinc-binding in reverse transcriptase	S	Function unknown											PF08263(LRRNT_2);PF13855(LRR_8);PF00069(Pkinase);PF00078(RVT_1);PF13966(zf-RVT)	GO:0006468		GO:0004672|GO:0005515|GO:0005524	IPR050647(Plant LRR receptor-like serine/threonine-protein kinases)	PANTHER	PTHR48056(LRR RECEPTOR-LIKE SERINE/THREONINE-PROTEIN KINASE-RELATED)	0
Oct	437_495	C_C	transcript2841.p1	470.492	-1.27001	0.399144	-4.98159	6.30635309241518e-07	3.76051509219213e-05	transcript2841.p1_1	XP_057826244.2	40	737	393	15	15	744	28	722	8.11e-154	50.5	XP_057826244.2 disease resistance protein Roq1 [Cryptomeria japonica]	cryptomeria japonica	cryptomeria japonica;cryptomeria;cupressaceae;cupressales;conifers ii;pinidae;pinopsida;acrogymnospermae;spermatophyta;euphyllophyta;tracheophyta;embryophyta;streptophytina;streptophyta;viridiplantae;eukaryota;cellular organisms;root	/scratch/bmurphy/IsoSeq/19_EnTAP_2.3.0/LR_Assembly_All/nb_EnTAP_interproscan_v5.76_2025_12_21/entap_outfiles_50_50/similarity_search/DIAMOND/blastp_LR_all_95_80_X_uniq_final_plant.out	NA	NO	YES	131037994			NA					3750.XP_008348042.1	4.65e-89	328	35493|Streptophyta		28I92@1|root,2QQJE@2759|Eukaryota,37M5G@33090|Viridiplantae,3GG0S@35493|Streptophyta,4JNTG@91835|fabids	TMV resistance protein N-like	T	Signal transduction mechanisms											PF00931(NB-ARC);PF01582(TIR)	GO:0007165		GO:0005515|GO:0043531	-(-)	PANTHER	PTHR16083(LEUCINE RICH REPEAT CONTAINING PROTEIN)	1.3e-205
Oct	437_495	C_C	transcript3664.p1	4358	1.16199	0.311778	3.70246	0.000213518	0.00404132	transcript3664.p1_1	AbisacEGm000585t5	63.7	1362	297	15	40	1360	35	1239	0	92.1	AbisacEGm000585t5 type=mRNA; aalen=; clen=4189; offs=; oid=evgvelvk85Loc11894t83; organism=Abies sachalinensis; nt=88; cf=0.274; len=4189\tgene_140122|GeneMark.hmm|1320_aa|-|73|4035\t			/scratch/bmurphy/IsoSeq/19_EnTAP_2.3.0/LR_Assembly_All/nb_EnTAP_interproscan_v5.76_2025_12_21/entap_outfiles_50_50/similarity_search/DIAMOND/blastp_LR_all_95_80_X_uniq_final_conifer_geneSet_v2.out	NA	NO	YES				NA					71139.XP_010046045.1	5.69e-73	276	35493|Streptophyta		COG4886@1|root,2QWPX@2759|Eukaryota,37KD9@33090|Viridiplantae,3GGKT@35493|Streptophyta	TMV resistance protein N-like	T	Signal transduction mechanisms											PF00560(LRR_1);PF07725(LRR_3);PF13855(LRR_8);PF00931(NB-ARC);PF01582(TIR)	GO:0007165		GO:0005515|GO:0043531	-(-)	PANTHER	PTHR36766(PLANT BROAD-SPECTRUM MILDEW RESISTANCE PROTEIN RPW8)	1.2e-159
Oct	437_495	C_C	transcript3949.p1	3583.96	-1.23232	0.373377	-3.2292	0.00124135	0.0154024	transcript3949.p1_1	AbisacEGm000585t5	62.5	1290	320	16	54	1285	43	1226	9.08e-303	88.4	AbisacEGm000585t5 type=mRNA; aalen=; clen=4189; offs=; oid=evgvelvk85Loc11894t83; organism=Abies sachalinensis; nt=88; cf=0.274; len=4189\tgene_140122|GeneMark.hmm|1320_aa|-|73|4035\t			/scratch/bmurphy/IsoSeq/19_EnTAP_2.3.0/LR_Assembly_All/nb_EnTAP_interproscan_v5.76_2025_12_21/entap_outfiles_50_50/similarity_search/DIAMOND/blastp_LR_all_95_80_X_uniq_final_conifer_geneSet_v2.out	NA	NO	YES				NA					71139.XP_010050604.1	3.09e-78	295	35493|Streptophyta		KOG0266@1|root,KOG0266@2759|Eukaryota,37ITS@33090|Viridiplantae,3GD36@35493|Streptophyta	Topless-related protein	S	Function unknown											PF00931(NB-ARC);PF01582(TIR);PF00400(WD40)	GO:0006952|GO:0007165		GO:0043531	IPR044974(Disease resistance protein, plants)	PANTHER	PTHR11017(LEUCINE-RICH REPEAT-CONTAINING PROTEIN)	5e-160
Oct	437_495	C_C	transcript3110.p1	62.0148	-1.12457	0.331044	-3.38444	0.000713235	0.0100626	transcript3110.p1_1	XP_057834398.2	69.1	1332	338	12	51	1367	1	1273	0	96.3	XP_057834398.2 uncharacterized protein LOC131044935 isoform X1 [Cryptomeria japonica]	cryptomeria japonica	cryptomeria japonica;cryptomeria;cupressaceae;cupressales;conifers ii;pinidae;pinopsida;acrogymnospermae;spermatophyta;euphyllophyta;tracheophyta;embryophyta;streptophytina;streptophyta;viridiplantae;eukaryota;cellular organisms;root	/scratch/bmurphy/IsoSeq/19_EnTAP_2.3.0/LR_Assembly_All/nb_EnTAP_interproscan_v5.76_2025_12_21/entap_outfiles_50_50/similarity_search/DIAMOND/blastp_LR_all_95_80_X_uniq_final_plant.out	NA	NO	NO	131044935			NA					13333.ERN02897	0	1192	35493|Streptophyta		28KXJ@1|root,2QTE9@2759|Eukaryota,37I3Y@33090|Viridiplantae,3GEUY@35493|Streptophyta																		-(-)	PANTHER	PTHR31110(PESTICIDAL CRYSTAL CRY8BA PROTEIN)	0
Oct	437_495	C_C	transcript3900.p1	191.874	1.29714	0.307166	4.19589	2.71798087743472e-05	0.000796255	transcript3900.p1_1	XP_057852612.2	37.1	1305	522	27	3	1293	22	1041	9.55e-174	99.3	XP_057852612.2 uncharacterized protein LOC131062891 [Cryptomeria japonica]	cryptomeria japonica	cryptomeria japonica;cryptomeria;cupressaceae;cupressales;conifers ii;pinidae;pinopsida;acrogymnospermae;spermatophyta;euphyllophyta;tracheophyta;embryophyta;streptophytina;streptophyta;viridiplantae;eukaryota;cellular organisms;root	/scratch/bmurphy/IsoSeq/19_EnTAP_2.3.0/LR_Assembly_All/nb_EnTAP_interproscan_v5.76_2025_12_21/entap_outfiles_50_50/similarity_search/DIAMOND/blastp_LR_all_95_80_X_uniq_final_plant.out	NA	NO	NO	131062891			NA					218851.Aquca_042_00117.1	1.66e-49	199	35493|Streptophyta		28MCP@1|root,2QTW4@2759|Eukaryota,37S00@33090|Viridiplantae,3G7KD@35493|Streptophyta																		-(-)	PANTHER	PTHR36325(MYOSIN-2 HEAVY CHAIN-LIKE PROTEIN)	2e-140
Oct	437_495	C_C	transcript6181.p1	226.108	1.20539	0.288653	4.17466	2.98428451149814e-05	0.000860717	transcript6181.p1_1	XP_057846674.2	41.9	749	358	18	9	730	20	718	1.46e-152	55.9	XP_057846674.2 disease resistance protein Roq1 isoform X1 [Cryptomeria japonica]	cryptomeria japonica	cryptomeria japonica;cryptomeria;cupressaceae;cupressales;conifers ii;pinidae;pinopsida;acrogymnospermae;spermatophyta;euphyllophyta;tracheophyta;embryophyta;streptophytina;streptophyta;viridiplantae;eukaryota;cellular organisms;root	/scratch/bmurphy/IsoSeq/19_EnTAP_2.3.0/LR_Assembly_All/nb_EnTAP_interproscan_v5.76_2025_12_21/entap_outfiles_50_50/similarity_search/DIAMOND/blastp_LR_all_95_80_X_uniq_final_plant.out	NA	NO	YES	131056340			NA					4432.XP_010256316.1	5.87e-81	298	35493|Streptophyta		28I92@1|root,2QQJE@2759|Eukaryota,37M5G@33090|Viridiplantae,3GG0S@35493|Streptophyta	TMV resistance protein N-like	S	Function unknown		ko:K19613	ko04014,map04014				ko00000,ko00001				PF07725(LRR_3);PF00931(NB-ARC);PF01582(TIR)	GO:0006952|GO:0007165		GO:0043531	IPR044974(Disease resistance protein, plants)	PANTHER	PTHR11017(LEUCINE-RICH REPEAT-CONTAINING PROTEIN)	9.6e-172
Oct	437_495	C_C	transcript3064.p1	255.695	1.49154	0.219229	6.79243	1.10262083308736e-11	1.99421229006439e-09	transcript3064.p1_1	XP_057819441.1	68.1	1283	389	6	14	1287	10	1281	0	98.9	XP_057819441.1 DNA-directed RNA polymerases IV and V subunit 2 isoform X1 [Cryptomeria japonica]	cryptomeria japonica	cryptomeria japonica;cryptomeria;cupressaceae;cupressales;conifers ii;pinidae;pinopsida;acrogymnospermae;spermatophyta;euphyllophyta;tracheophyta;embryophyta;streptophytina;streptophyta;viridiplantae;eukaryota;cellular organisms;root	/scratch/bmurphy/IsoSeq/19_EnTAP_2.3.0/LR_Assembly_All/nb_EnTAP_interproscan_v5.76_2025_12_21/entap_outfiles_50_50/similarity_search/DIAMOND/blastp_LR_all_95_80_X_uniq_final_plant.out	NA	NO	YES	131032477			NA					13333.ERM94369	0	1190	35493|Streptophyta		COG0085@1|root,KOG0214@2759|Eukaryota,37PYZ@33090|Viridiplantae,3G95H@35493|Streptophyta	DNA-dependent RNA polymerase catalyzes the transcription of DNA into RNA using the four ribonucleoside triphosphates as substrates	K	Transcription		ko:K03010,ko:K16252	ko00230,ko00240,ko01100,ko03020,ko05016,ko05169,map00230,map00240,map01100,map03020,map05016,map05169	M00180	R00435,R00441,R00442,R00443	RC02795	br01611,ko00000,ko00001,ko00002,ko01000,ko03021,ko03400	GO:0002682,GO:0006139,GO:0006259,GO:0006304,GO:0006305,GO:0006306,GO:0006396,GO:0006725,GO:0006807,GO:0006950,GO:0006952,GO:0008150,GO:0008152,GO:0009058,GO:0009059,GO:0009605,GO:0009607,GO:0009620,GO:0009892,GO:0009987,GO:0010033,GO:0010467,GO:0010468,GO:0010605,GO:0010608,GO:0010629,GO:0014070,GO:0016070,GO:0016441,GO:0016458,GO:0018130,GO:0019222,GO:0019438,GO:0030422,GO:0031047,GO:0032259,GO:0032774,GO:0034641,GO:0034654,GO:0035194,GO:0040029,GO:0042221,GO:0043170,GO:0043207,GO:0043331,GO:0043412,GO:0043414,GO:0044237,GO:0044238,GO:0044249,GO:0044260,GO:0044271,GO:0044728,GO:0046483,GO:0048519,GO:0048583,GO:0050776,GO:0050789,GO:0050832,GO:0050896,GO:0051704,GO:0051707,GO:0051716,GO:0060255,GO:0065007,GO:0070887,GO:0070918,GO:0071310,GO:0071359,GO:0071407,GO:0071704,GO:0090304,GO:0098542,GO:1901360,GO:1901362,GO:1901576,GO:1901698,GO:1901699,	GO:0000228,GO:0000418,GO:0000419,GO:0000428,GO:0000785,GO:0000792,GO:0005575,GO:0005622,GO:0005623,GO:0005634,GO:0005654,GO:0005694,GO:0005730,GO:0005736,GO:0016020,GO:0030880,GO:0031974,GO:0031981,GO:0032991,GO:0043226,GO:0043227,GO:0043228,GO:0043229,GO:0043231,GO:0043232,GO:0043233,GO:0044422,GO:0044424,GO:0044427,GO:0044428,GO:0044446,GO:0044451,GO:0044452,GO:0044454,GO:0044464,GO:0055029,GO:0061695,GO:0070013,GO:1902494,GO:1990234,	GO:0003674,GO:0003824,GO:0003899,GO:0016740,GO:0016772,GO:0016779,GO:0034062,GO:0097747,GO:0140098,	PF04563(RNA_pol_Rpb2_1);PF04561(RNA_pol_Rpb2_2);PF04565(RNA_pol_Rpb2_3);PF04566(RNA_pol_Rpb2_4);PF04567(RNA_pol_Rpb2_5);PF00562(RNA_pol_Rpb2_6);PF04560(RNA_pol_Rpb2_7)	GO:0006351		GO:0003677|GO:0003899|GO:0032549	IPR015712(DNA-directed RNA polymerase, subunit 2)	PANTHER	PTHR20856(DNA-DIRECTED RNA POLYMERASE I SUBUNIT 2)	0
Oct	437_495	C_C	transcript6208.p1	1053.4	-1.07947	0.380405	-2.84612	0.00442556	0.0387087	transcript6208.p1_1	AbisacEGm068776t1	61.6	1246	391	13	1	1237	36	1203	0	97	AbisacEGm068776t1 type=mRNA; aalen=; clen=3995; offs=; oid=evgvelvk91Loc2902t9; organism=Abies sachalinensis; nt=14; cf=0.444; len=3995\tgene_144047|GeneMark.hmm|1228_aa|-|73|3759\t			/scratch/bmurphy/IsoSeq/19_EnTAP_2.3.0/LR_Assembly_All/nb_EnTAP_interproscan_v5.76_2025_12_21/entap_outfiles_50_50/similarity_search/DIAMOND/blastp_LR_all_95_80_X_uniq_final_conifer_geneSet_v2.out	NA	NO	YES				NA					225117.XP_009335301.1	1.57e-72	271	35493|Streptophyta		28XIB@1|root,2R4BG@2759|Eukaryota,37T5Z@33090|Viridiplantae,3GHA6@35493|Streptophyta,4JRR9@91835|fabids	TMV resistance protein N-like	T	Signal transduction mechanisms											PF00931(NB-ARC);PF01582(TIR)	GO:0006952|GO:0007165		GO:0043531	IPR044974(Disease resistance protein, plants)	PANTHER	PTHR11017(LEUCINE-RICH REPEAT-CONTAINING PROTEIN)	1.1e-155
Oct	437_495	C_C	transcript1015.p1	2617.97	-1.26537	0.141277	-8.95812	3.30267360275399e-19	1.83010279383245e-16	transcript1015.p1_1	XP_057860399.2	88.7	1270	144	0	1	1270	1	1270	0	99.9	XP_057860399.2 5-oxoprolinase 1 [Cryptomeria japonica]	cryptomeria japonica	cryptomeria japonica;cryptomeria;cupressaceae;cupressales;conifers ii;pinidae;pinopsida;acrogymnospermae;spermatophyta;euphyllophyta;tracheophyta;embryophyta;streptophytina;streptophyta;viridiplantae;eukaryota;cellular organisms;root	/scratch/bmurphy/IsoSeq/19_EnTAP_2.3.0/LR_Assembly_All/nb_EnTAP_interproscan_v5.76_2025_12_21/entap_outfiles_50_50/similarity_search/DIAMOND/blastp_LR_all_95_80_X_uniq_final_plant.out	NA	NO	YES	131069105			NA					13333.ERN07734	0	2012	35493|Streptophyta		COG0145@1|root,KOG1939@2759|Eukaryota,37JQ4@33090|Viridiplantae,3G86T@35493|Streptophyta	5-oxoprolinase	E	Amino acid transport and metabolism		ko:K01469	ko00480,map00480		R00251	RC00553	ko00000,ko00001,ko01000	GO:0006518,GO:0006575,GO:0006749,GO:0006751,GO:0006790,GO:0006807,GO:0008150,GO:0008152,GO:0009056,GO:0009987,GO:0034641,GO:0042219,GO:0043171,GO:0043603,GO:0044237,GO:0044248,GO:0044273,GO:0051186,GO:0051187,GO:0071704,GO:1901564,GO:1901565,GO:1901575,	GO:0005575,GO:0005622,GO:0005623,GO:0005737,GO:0005829,GO:0005911,GO:0009506,GO:0030054,GO:0044424,GO:0044444,GO:0044464,GO:0055044,	GO:0003674,GO:0003824,GO:0016787,GO:0016810,GO:0016812,GO:0017168,	PF05378(Hydant_A_N);PF01968(Hydantoinase_A);PF02538(Hydantoinase_B)			GO:0003824|GO:0016787	IPR045079(Oxoprolinase-like)	PANTHER	PTHR11365(5-OXOPROLINASE RELATED)	0
Oct	437_495	C_C	transcript1507.p1	991.016	-1.04791	0.164872	-6.35739	2.05213877574773e-10	2.93658803711944e-08	transcript1507.p1_1	XP_057872484.2	35	1293	507	27	18	1259	66	1075	5.87e-144	98.6	XP_057872484.2 uncharacterized protein LOC131078735 isoform X1 [Cryptomeria japonica]	cryptomeria japonica	cryptomeria japonica;cryptomeria;cupressaceae;cupressales;conifers ii;pinidae;pinopsida;acrogymnospermae;spermatophyta;euphyllophyta;tracheophyta;embryophyta;streptophytina;streptophyta;viridiplantae;eukaryota;cellular organisms;root	/scratch/bmurphy/IsoSeq/19_EnTAP_2.3.0/LR_Assembly_All/nb_EnTAP_interproscan_v5.76_2025_12_21/entap_outfiles_50_50/similarity_search/DIAMOND/blastp_LR_all_95_80_X_uniq_final_plant.out	NA	NO	NO	131078735			NA					102107.XP_008222046.1	1.75e-41	175	35493|Streptophyta		2CN1G@1|root,2QTA9@2759|Eukaryota,37R42@33090|Viridiplantae,3G797@35493|Streptophyta,4JF9Y@91835|fabids	expressed protein	S	Function unknown															-(-)	PANTHER	PTHR31949(GASTRIC MUCIN-LIKE PROTEIN)	3.8e-35
Oct	437_495	C_C	transcript1785.p1	8937.18	-1.2233	0.270654	-4.51101	6.45210434250493e-06	0.000251555	transcript1785.p1_1	XP_057813216.2	33.6	1312	689	42	15	1190	8	1273	3.01e-150	93.9	XP_057813216.2 disease resistance protein RPV1 isoform X1 [Cryptomeria japonica]	cryptomeria japonica	cryptomeria japonica;cryptomeria;cupressaceae;cupressales;conifers ii;pinidae;pinopsida;acrogymnospermae;spermatophyta;euphyllophyta;tracheophyta;embryophyta;streptophytina;streptophyta;viridiplantae;eukaryota;cellular organisms;root	/scratch/bmurphy/IsoSeq/19_EnTAP_2.3.0/LR_Assembly_All/nb_EnTAP_interproscan_v5.76_2025_12_21/entap_outfiles_50_50/similarity_search/DIAMOND/blastp_LR_all_95_80_X_uniq_final_plant.out	NA	NO	YES	131027228			NA					3750.XP_008354386.1	6.54e-70	264	35493|Streptophyta		28I92@1|root,2QQJE@2759|Eukaryota,37M5G@33090|Viridiplantae,3GG0S@35493|Streptophyta,4JNTG@91835|fabids	TMV resistance protein N-like	T	Signal transduction mechanisms											PF00931(NB-ARC);PF01582(TIR)	GO:0006952|GO:0007165		GO:0043531	IPR044974(Disease resistance protein, plants)	PANTHER	PTHR11017(LEUCINE-RICH REPEAT-CONTAINING PROTEIN)	9.9e-115
Oct	437_495	C_C	transcript4008.p1	394.333	-1.1262	0.388841	-2.77438	0.00553079	0.0453168	transcript4008.p1_1		NA	NA	NA	NA	NA	NA	NA	NA	NA	NA					NA	NO					NA					13333.ERN15422	1.13e-59	233	35493|Streptophyta		28I92@1|root,2QQJE@2759|Eukaryota,37M5G@33090|Viridiplantae,3GG0S@35493|Streptophyta	TMV resistance protein N-like	S	Function unknown											PF13855(LRR_8);PF00931(NB-ARC);PF01582(TIR)			GO:0005515|GO:0043531	-(-)	PANTHER	PTHR36766(PLANT BROAD-SPECTRUM MILDEW RESISTANCE PROTEIN RPW8)	2.6e-186
Oct	437_495	C_C	transcript5885.p1	261.659	-1.49838	0.371513	-4.33583	1.4520922112285e-05	0.000481762	transcript5885.p1_1	XP_057813216.2	35.9	1372	659	43	7	1221	2	1309	6.88e-185	98.7	XP_057813216.2 disease resistance protein RPV1 isoform X1 [Cryptomeria japonica]	cryptomeria japonica	cryptomeria japonica;cryptomeria;cupressaceae;cupressales;conifers ii;pinidae;pinopsida;acrogymnospermae;spermatophyta;euphyllophyta;tracheophyta;embryophyta;streptophytina;streptophyta;viridiplantae;eukaryota;cellular organisms;root	/scratch/bmurphy/IsoSeq/19_EnTAP_2.3.0/LR_Assembly_All/nb_EnTAP_interproscan_v5.76_2025_12_21/entap_outfiles_50_50/similarity_search/DIAMOND/blastp_LR_all_95_80_X_uniq_final_plant.out	NA	NO	YES	131027228			NA					225117.XP_009363762.1	4.06e-66	252	35493|Streptophyta		28I92@1|root,2QQJE@2759|Eukaryota,37M5G@33090|Viridiplantae,3GG0S@35493|Streptophyta,4JNTG@91835|fabids	TMV resistance protein N-like	T	Signal transduction mechanisms											PF00931(NB-ARC);PF01582(TIR)	GO:0006952|GO:0007165		GO:0043531	IPR044974(Disease resistance protein, plants)	PANTHER	PTHR11017(LEUCINE-RICH REPEAT-CONTAINING PROTEIN)	8.8e-114
Oct	437_495	C_C	transcript5235.p1	629.27	-1.04993	0.369869	-3.73772	0.000185696	0.00362811	transcript5235.p1_1	XP_059072502.1	39.1	782	352	19	30	790	40	718	9.22e-147	62.2	XP_059072502.1 disease resistance protein RPV1 [Cryptomeria japonica]	cryptomeria japonica	cryptomeria japonica;cryptomeria;cupressaceae;cupressales;conifers ii;pinidae;pinopsida;acrogymnospermae;spermatophyta;euphyllophyta;tracheophyta;embryophyta;streptophytina;streptophyta;viridiplantae;eukaryota;cellular organisms;root	/scratch/bmurphy/IsoSeq/19_EnTAP_2.3.0/LR_Assembly_All/nb_EnTAP_interproscan_v5.76_2025_12_21/entap_outfiles_50_50/similarity_search/DIAMOND/blastp_LR_all_95_80_X_uniq_final_plant.out	NA	NO	YES	131046330			NA					4432.XP_010255714.1	2e-96	346	35493|Streptophyta		2EF04@1|root,2SK9Z@2759|Eukaryota,37Z2C@33090|Viridiplantae,3GNBV@35493|Streptophyta	TIR domain	S	Function unknown											PF00560(LRR_1);PF00931(NB-ARC);PF01582(TIR)	GO:0006952|GO:0007165		GO:0005515|GO:0043531	IPR044974(Disease resistance protein, plants)	PANTHER	PTHR11017(LEUCINE-RICH REPEAT-CONTAINING PROTEIN)	3.1e-150
Oct	437_495	C_C	transcript4083.p1	1083.47	2.19288	0.409796	6.80953	9.79187744704786e-12	1.79591307204869e-09	transcript4083.p1_1	XP_057825047.1	59.4	779	275	9	448	1222	41	782	2.67e-145	63.4	XP_057825047.1 putative leucine-rich repeat receptor-like serine/threonine-protein kinase At2g24130 [Cryptomeria japonica]	cryptomeria japonica	cryptomeria japonica;cryptomeria;cupressaceae;cupressales;conifers ii;pinidae;pinopsida;acrogymnospermae;spermatophyta;euphyllophyta;tracheophyta;embryophyta;streptophytina;streptophyta;viridiplantae;eukaryota;cellular organisms;root	/scratch/bmurphy/IsoSeq/19_EnTAP_2.3.0/LR_Assembly_All/nb_EnTAP_interproscan_v5.76_2025_12_21/entap_outfiles_50_50/similarity_search/DIAMOND/blastp_LR_all_95_80_X_uniq_final_plant.out	NA	NO	NO	131037028			NA					3641.EOY17846	2.51e-87	313	35493|Streptophyta		COG4886@1|root,2QPYS@2759|Eukaryota,37Q18@33090|Viridiplantae,3GCT9@35493|Streptophyta	Belongs to the protein kinase superfamily. Ser Thr protein kinase family	T	Signal transduction mechanisms											PF08263(LRRNT_2);PF00560(LRR_1);PF13855(LRR_8);PF00069(Pkinase);UNKNOWN_PFAM_ID(Pkinase_Tyr)	GO:0006468		GO:0004672|GO:0005515|GO:0005524	IPR051809(Plant receptor-like serine/threonine-protein kinase)	PANTHER	PTHR27008(OS04G0122200 PROTEIN)	0
Oct	437_495	C_C	transcript156.p1	1402.58	2.26247	0.398315	5.64137	1.6870347757052e-08	1.62730124809134e-06	transcript156.p1_1	AbisacEGm067791t16	60.9	986	279	13	1	954	1	911	0	78.9	AbisacEGm067791t16 type=mRNA; aalen=; clen=5487; offs=; oid=evgvelvk75Loc19609t25; organism=Abies sachalinensis; nt=34; cf=0.541; len=5487\tgene_127618|GeneMark.hmm|1254_aa|+|43|3807\t			/scratch/bmurphy/IsoSeq/19_EnTAP_2.3.0/LR_Assembly_All/nb_EnTAP_interproscan_v5.76_2025_12_21/entap_outfiles_50_50/similarity_search/DIAMOND/blastp_LR_all_95_80_X_uniq_final_conifer_geneSet_v2.out	NA	NO	YES				NA					77586.LPERR03G24880.1	1.55e-08	68.6	35493|Streptophyta		KOG4658@1|root,KOG4658@2759|Eukaryota,37NS0@33090|Viridiplantae,3GA98@35493|Streptophyta,3KXRI@4447|Liliopsida,3IKAM@38820|Poales	NB-ARC domain	T	Signal transduction mechanisms											PF00931(NB-ARC)	GO:0007166		GO:0043531	-(-)	PANTHER	PTHR36766(PLANT BROAD-SPECTRUM MILDEW RESISTANCE PROTEIN RPW8)	6.9e-72
Oct	437_495	C_C	transcript12688.p1	703.933	1.03503	0.328257	3.11508	0.00183892	0.0205337	transcript12688.p1_1	XP_059076397.1	45.3	1058	469	22	34	1066	6	978	1.89e-190	87.8	XP_059076397.1 disease resistance protein RUN1-like [Cryptomeria japonica]	cryptomeria japonica	cryptomeria japonica;cryptomeria;cupressaceae;cupressales;conifers ii;pinidae;pinopsida;acrogymnospermae;spermatophyta;euphyllophyta;tracheophyta;embryophyta;streptophytina;streptophyta;viridiplantae;eukaryota;cellular organisms;root	/scratch/bmurphy/IsoSeq/19_EnTAP_2.3.0/LR_Assembly_All/nb_EnTAP_interproscan_v5.76_2025_12_21/entap_outfiles_50_50/similarity_search/DIAMOND/blastp_LR_all_95_80_X_uniq_final_plant.out	NA	NO	YES	131042680			NA					4432.XP_010256316.1	6.39e-90	323	35493|Streptophyta		28I92@1|root,2QQJE@2759|Eukaryota,37M5G@33090|Viridiplantae,3GG0S@35493|Streptophyta	TMV resistance protein N-like	S	Function unknown		ko:K19613	ko04014,map04014				ko00000,ko00001				PF07725(LRR_3);PF00931(NB-ARC);PF01582(TIR)	GO:0006952|GO:0007165		GO:0005515|GO:0043531	IPR044974(Disease resistance protein, plants)	PANTHER	PTHR11017(LEUCINE-RICH REPEAT-CONTAINING PROTEIN)	1.6e-134
Oct	437_495	C_C	transcript3664.p1_2	694.645	1.0362	0.336956	3.09262	0.00198396	0.0217193	transcript3664.p1_2_1	AbisacEGm000933t1	82.5	1176	187	6	1	1171	1	1162	0	99.9	AbisacEGm000933t1 type=mRNA; aalen=; clen=4135; offs=; oid=evgvelvk75Loc7740t1; organism=Abies sachalinensis; nt=4; cf=0.667; len=4135\tgene_125542|GeneMark.hmm|1162_aa|-|216|3704\t			/scratch/bmurphy/IsoSeq/19_EnTAP_2.3.0/LR_Assembly_All/nb_EnTAP_interproscan_v5.76_2025_12_21/entap_outfiles_50_50/similarity_search/DIAMOND/blastp_LR_all_95_80_X_uniq_final_conifer_geneSet_v2.out	NA	NO	YES				NA					3218.PP1S210_95V6.1	8.76e-125	425	35493|Streptophyta		2ECMP@1|root,2SIFN@2759|Eukaryota,37ZFJ@33090|Viridiplantae,3GPC5@35493|Streptophyta	OST-HTH/LOTUS domain	S	Function unknown											PF12872(OST-HTH)				IPR041966(LOTUS-like domain)	Gene3D	G3DSA:3.30.420.610(-)	5.4e-05
Oct	437_495	C_C	transcript14831.p1	335.577	-1.41592	0.374563	-3.7012	0.000214586	0.00404978	transcript14831.p1_1		NA	NA	NA	NA	NA	NA	NA	NA	NA	NA					NA	NO					NA					2711.XP_006478775.1	2.95e-82	301	35493|Streptophyta		COG4886@1|root,2QTTB@2759|Eukaryota,37N6K@33090|Viridiplantae,3GFT3@35493|Streptophyta	Belongs to the protein kinase superfamily. Ser Thr protein kinase family	T	Signal transduction mechanisms		ko:K13420	ko04016,ko04626,map04016,map04626				ko00000,ko00001,ko01000,ko01001	GO:0006468,GO:0006793,GO:0006796,GO:0006807,GO:0006810,GO:0006897,GO:0006898,GO:0006950,GO:0006952,GO:0007154,GO:0007165,GO:0007166,GO:0007167,GO:0007178,GO:0008150,GO:0008152,GO:0009595,GO:0009605,GO:0009607,GO:0009617,GO:0009987,GO:0010359,GO:0016043,GO:0016045,GO:0016192,GO:0016310,GO:0019538,GO:0022898,GO:0023052,GO:0032409,GO:0032412,GO:0032879,GO:0033036,GO:0033037,GO:0033554,GO:0034762,GO:0034765,GO:0036211,GO:0042545,GO:0042742,GO:0043170,GO:0043207,GO:0043269,GO:0043412,GO:0044070,GO:0044237,GO:0044238,GO:0044260,GO:0045229,GO:0050789,GO:0050794,GO:0050896,GO:0051049,GO:0051179,GO:0051234,GO:0051606,GO:0051641,GO:0051704,GO:0051707,GO:0051716,GO:0052386,GO:0052482,GO:0052542,GO:0052543,GO:0052544,GO:0052545,GO:0065007,GO:0065009,GO:0070727,GO:0071554,GO:0071555,GO:0071704,GO:0071840,GO:0098542,GO:0098543,GO:0098581,GO:0098657,GO:1901564,GO:1903959,	GO:0005575,GO:0005622,GO:0005623,GO:0005737,GO:0005768,GO:0005886,GO:0012505,GO:0016020,GO:0031410,GO:0031982,GO:0043226,GO:0043227,GO:0043229,GO:0044424,GO:0044444,GO:0044464,GO:0071944,GO:0097708,	GO:0003674,GO:0003824,GO:0004672,GO:0004674,GO:0004675,GO:0004888,GO:0016301,GO:0016740,GO:0016772,GO:0016773,GO:0019199,GO:0038023,GO:0060089,GO:0140096,	PF08263(LRRNT_2);PF00560(LRR_1);PF13516(LRR_6);PF13855(LRR_8);PF00069(Pkinase);UNKNOWN_PFAM_ID(Pkinase_Tyr)	GO:0006468		GO:0004672|GO:0005515|GO:0005524	-(-)	PANTHER	PTHR48052(UNNAMED PRODUCT)	0
Oct	437_495	C_C	transcript12093.p1	8021.17	1.03745	0.271166	3.84446	0.000120818	0.00258765	transcript12093.p1_1	XP_057838262.2	47.3	1200	466	44	9	1145	8	1104	3.95e-270	99	XP_057838262.2 protein PLASTID MOVEMENT IMPAIRED 1 [Cryptomeria japonica]	cryptomeria japonica	cryptomeria japonica;cryptomeria;cupressaceae;cupressales;conifers ii;pinidae;pinopsida;acrogymnospermae;spermatophyta;euphyllophyta;tracheophyta;embryophyta;streptophytina;streptophyta;viridiplantae;eukaryota;cellular organisms;root	/scratch/bmurphy/IsoSeq/19_EnTAP_2.3.0/LR_Assembly_All/nb_EnTAP_interproscan_v5.76_2025_12_21/entap_outfiles_50_50/similarity_search/DIAMOND/blastp_LR_all_95_80_X_uniq_final_plant.out	NA	NO	YES	131048351			NA					3218.PP1S311_34V6.1	1.29e-117	403	35493|Streptophyta		28JVX@1|root,2QW28@2759|Eukaryota,37NIW@33090|Viridiplantae,3GAH0@35493|Streptophyta	Protein PLASTID MOVEMENT IMPAIRED 1-RELATED	S	Function unknown								GO:0006810,GO:0006928,GO:0006996,GO:0007097,GO:0008150,GO:0009314,GO:0009416,GO:0009628,GO:0009637,GO:0009657,GO:0009658,GO:0009902,GO:0009903,GO:0009987,GO:0016043,GO:0019750,GO:0030029,GO:0030048,GO:0030705,GO:0031022,GO:0046907,GO:0050896,GO:0051179,GO:0051234,GO:0051640,GO:0051641,GO:0051644,GO:0051647,GO:0051649,GO:0051656,GO:0051667,GO:0071840,GO:0099515,			PF01476(LysM);PF10358(NT-C2)				IPR039614(Protein PLASTID MOVEMENT IMPAIRED 1-like)	PANTHER	PTHR33414(PROTEIN PLASTID MOVEMENT IMPAIRED 1-RELATED 1)	1.9e-234
Oct	437_495	C_C	transcript5784.p1	218.923	1.11145	0.411124	2.94763	0.00320223	0.0309343	transcript5784.p1_1	AbisacEGm000890t1	63.9	1017	321	11	29	1021	86	1080	0	88.7	AbisacEGm000890t1 type=mRNA; aalen=; clen=3572; offs=; oid=evgvelvk51Loc29028t2; organism=Abies sachalinensis; nt=3; cf=0.667; len=3572\tgene_86341|GeneMark.hmm|1174_aa|-|48|3572\t			/scratch/bmurphy/IsoSeq/19_EnTAP_2.3.0/LR_Assembly_All/nb_EnTAP_interproscan_v5.76_2025_12_21/entap_outfiles_50_50/similarity_search/DIAMOND/blastp_LR_all_95_80_X_uniq_final_conifer_geneSet_v2.out	NA	NO	YES				NA					102107.XP_008224252.1	4.17e-94	336	35493|Streptophyta		28I92@1|root,2QQJE@2759|Eukaryota,37M5G@33090|Viridiplantae,3GG0S@35493|Streptophyta	TMV resistance protein N-like	S	Function unknown											PF00931(NB-ARC);PF01582(TIR)	GO:0006952|GO:0007165		GO:0043531	IPR044974(Disease resistance protein, plants)	PANTHER	PTHR11017(LEUCINE-RICH REPEAT-CONTAINING PROTEIN)	5.9e-141
Oct	437_495	C_C	transcript5178.p1	3239.05	1.09634	0.299098	3.65955	0.000252658	0.00457277	transcript5178.p1_1	XP_059065641.1	42.8	659	336	17	3	644	15	649	1.06e-142	57.7	XP_059065641.1 disease resistance protein RPV1-like [Cryptomeria japonica]	cryptomeria japonica	cryptomeria japonica;cryptomeria;cupressaceae;cupressales;conifers ii;pinidae;pinopsida;acrogymnospermae;spermatophyta;euphyllophyta;tracheophyta;embryophyta;streptophytina;streptophyta;viridiplantae;eukaryota;cellular organisms;root	/scratch/bmurphy/IsoSeq/19_EnTAP_2.3.0/LR_Assembly_All/nb_EnTAP_interproscan_v5.76_2025_12_21/entap_outfiles_50_50/similarity_search/DIAMOND/blastp_LR_all_95_80_X_uniq_final_plant.out	NA	NO	YES	131857324			NA					3847.GLYMA16G23790.3	4.73e-82	301	2759|Eukaryota		KOG1075@1|root,KOG1075@2759|Eukaryota	Ribonuclease H protein	E	Amino acid transport and metabolism		ko:K03531,ko:K10443	ko04112,map04112				ko00000,ko00001,ko02048,ko03036,ko04121,ko04812				PF00931(NB-ARC);PF00075(RNase_H);PF00078(RVT_1);PF13456(RVT_3);PF01582(TIR);PF13966(zf-RVT)	GO:0006952|GO:0007165		GO:0043531	IPR044974(Disease resistance protein, plants)	PANTHER	PTHR11017(LEUCINE-RICH REPEAT-CONTAINING PROTEIN)	2.4e-138
Oct	437_495	C_C	transcript10448.p1	565.074	-1.05986	0.30871	-3.42858	0.000606747	0.00890261	transcript10448.p1_1	XP_057844713.2	68.6	1078	295	10	32	1099	5	1049	3.59e-165	96.9	XP_057844713.2 putative receptor-like protein kinase At3g47110 [Cryptomeria japonica]	cryptomeria japonica	cryptomeria japonica;cryptomeria;cupressaceae;cupressales;conifers ii;pinidae;pinopsida;acrogymnospermae;spermatophyta;euphyllophyta;tracheophyta;embryophyta;streptophytina;streptophyta;viridiplantae;eukaryota;cellular organisms;root	/scratch/bmurphy/IsoSeq/19_EnTAP_2.3.0/LR_Assembly_All/nb_EnTAP_interproscan_v5.76_2025_12_21/entap_outfiles_50_50/similarity_search/DIAMOND/blastp_LR_all_95_80_X_uniq_final_plant.out	NA	NO	NO	131054256			NA					29760.VIT_09s0002g08640.t01	2.42e-87	313	35493|Streptophyta		COG4886@1|root,2QPYS@2759|Eukaryota,37Q18@33090|Viridiplantae,3GA2W@35493|Streptophyta	Belongs to the protein kinase superfamily. Ser Thr protein kinase family	T	Signal transduction mechanisms		ko:K04733,ko:K13420	ko04010,ko04016,ko04064,ko04620,ko04621,ko04624,ko04626,ko04722,ko05133,ko05140,ko05142,ko05145,ko05152,ko05162,ko05164,map04010,map04016,map04064,map04620,map04621,map04624,map04626,map04722,map05133,map05140,map05142,map05145,map05152,map05162,map05164	M00686			ko00000,ko00001,ko00002,ko01000,ko01001				PF08263(LRRNT_2);PF00560(LRR_1);PF13855(LRR_8);PF00069(Pkinase);UNKNOWN_PFAM_ID(Pkinase_Tyr)	GO:0006468		GO:0004672|GO:0005515|GO:0005524	-(-)	PANTHER	PTHR27000(LEUCINE-RICH REPEAT RECEPTOR-LIKE PROTEIN KINASE FAMILY PROTEIN-RELATED)	0
Oct	437_495	C_C	transcript10633.p1	4361.23	1.10238	0.163166	6.75452	1.43311254419888e-11	2.53904646946365e-09	transcript10633.p1_1	XP_057860592.2	40.6	1215	461	21	1	1084	1	1085	4.9e-238	98.9	XP_057860592.2 carbon catabolite repressor protein 4 homolog 6 isoform X1 [Cryptomeria japonica]	cryptomeria japonica	cryptomeria japonica;cryptomeria;cupressaceae;cupressales;conifers ii;pinidae;pinopsida;acrogymnospermae;spermatophyta;euphyllophyta;tracheophyta;embryophyta;streptophytina;streptophyta;viridiplantae;eukaryota;cellular organisms;root	/scratch/bmurphy/IsoSeq/19_EnTAP_2.3.0/LR_Assembly_All/nb_EnTAP_interproscan_v5.76_2025_12_21/entap_outfiles_50_50/similarity_search/DIAMOND/blastp_LR_all_95_80_X_uniq_final_plant.out	NA	NO	YES	131069246			NA					13333.ERN16396	4.33e-148	473	35493|Streptophyta		COG5239@1|root,KOG2338@2759|Eukaryota,37HTQ@33090|Viridiplantae,3GB2S@35493|Streptophyta	Carbon catabolite repressor protein 4 homolog	K	Transcription											PF03372(Exo_endo_phos)			GO:0003824	IPR050410(CCR4/nocturin mRNA turnover and transcription)	PANTHER	PTHR12121(CARBON CATABOLITE REPRESSOR PROTEIN 4)	3.1e-107
Oct	437_495	C_C	transcript10301.p1	250.453	-1.00084	0.234643	-4.27754	1.88970961668432e-05	0.000588703	transcript10301.p1_1	XP_057822015.1	26.3	1625	599	48	10	1076	7	1590	8.1e-60	98	XP_057822015.1 uncharacterized protein LOC131034530 isoform X2 [Cryptomeria japonica]	cryptomeria japonica	cryptomeria japonica;cryptomeria;cupressaceae;cupressales;conifers ii;pinidae;pinopsida;acrogymnospermae;spermatophyta;euphyllophyta;tracheophyta;embryophyta;streptophytina;streptophyta;viridiplantae;eukaryota;cellular organisms;root	/scratch/bmurphy/IsoSeq/19_EnTAP_2.3.0/LR_Assembly_All/nb_EnTAP_interproscan_v5.76_2025_12_21/entap_outfiles_50_50/similarity_search/DIAMOND/blastp_LR_all_95_80_X_uniq_final_plant.out	NA	NO	NO	131034530			NA					218851.Aquca_020_00500.1	1.41e-30	140	35493|Streptophyta		2CMHJ@1|root,2QQCY@2759|Eukaryota,37IAY@33090|Viridiplantae,3GCKT@35493|Streptophyta	BEST Arabidopsis thaliana protein match is COP1-interacting protein-related (TAIR AT1G72410.1)	S	Function unknown															-(-)	PANTHER	PTHR31008(COP1-INTERACTING PROTEIN-RELATED)	2.3e-79
Oct	437_495	C_C	transcript23589.p1	534.781	1.88155	0.410576	5.29509	1.18954963647881e-07	8.534609017205e-06	transcript23589.p1_1		NA	NA	NA	NA	NA	NA	NA	NA	NA	NA					NA	NO					NA					4577.GRMZM2G080041_P01	6.62e-11	75.9	35493|Streptophyta		COG4886@1|root,2QTTB@2759|Eukaryota,37N6K@33090|Viridiplantae,3GFT3@35493|Streptophyta,3KQ5Y@4447|Liliopsida,3IFRE@38820|Poales	Belongs to the protein kinase superfamily. Ser Thr protein kinase family	T	Signal transduction mechanisms		ko:K13420	ko04016,ko04626,map04016,map04626				ko00000,ko00001,ko01000,ko01001	GO:0006468,GO:0006793,GO:0006796,GO:0006807,GO:0006810,GO:0006897,GO:0006898,GO:0006950,GO:0006952,GO:0007154,GO:0007165,GO:0007166,GO:0007167,GO:0007178,GO:0008150,GO:0008152,GO:0009595,GO:0009605,GO:0009607,GO:0009617,GO:0009987,GO:0010359,GO:0016043,GO:0016045,GO:0016192,GO:0016310,GO:0019538,GO:0022898,GO:0023052,GO:0032409,GO:0032412,GO:0032879,GO:0033036,GO:0033037,GO:0033554,GO:0034762,GO:0034765,GO:0036211,GO:0042545,GO:0042742,GO:0043170,GO:0043207,GO:0043269,GO:0043412,GO:0044070,GO:0044237,GO:0044238,GO:0044260,GO:0045229,GO:0050789,GO:0050794,GO:0050896,GO:0051049,GO:0051179,GO:0051234,GO:0051606,GO:0051641,GO:0051704,GO:0051707,GO:0051716,GO:0052386,GO:0052482,GO:0052542,GO:0052543,GO:0052544,GO:0052545,GO:0065007,GO:0065009,GO:0070727,GO:0071554,GO:0071555,GO:0071704,GO:0071840,GO:0098542,GO:0098543,GO:0098581,GO:0098657,GO:1901564,GO:1903959,	GO:0005575,GO:0005622,GO:0005623,GO:0005737,GO:0005768,GO:0005886,GO:0012505,GO:0016020,GO:0031410,GO:0031982,GO:0043226,GO:0043227,GO:0043229,GO:0044424,GO:0044444,GO:0044464,GO:0071944,GO:0097708,	GO:0003674,GO:0003824,GO:0004672,GO:0004674,GO:0004675,GO:0004888,GO:0016301,GO:0016740,GO:0016772,GO:0016773,GO:0019199,GO:0038023,GO:0060089,GO:0140096,	PF08263(LRRNT_2);PF00560(LRR_1);PF13516(LRR_6);PF13855(LRR_8);PF00069(Pkinase);UNKNOWN_PFAM_ID(Pkinase_Tyr)			GO:0005515	IPR051716(Plant receptor-like serine/threonine kinase)	PANTHER	PTHR48053(LEUCINE RICH REPEAT FAMILY PROTEIN, EXPRESSED)	1.1e-297
Oct	437_495	C_C	transcript16231.p1	2819.76	1.19519	0.361057	3.27707	0.00104889	0.0134901	transcript16231.p1_1	XP_059068092.1	40.3	916	470	24	1	900	132	986	8.21e-129	84.8	XP_059068092.1 disease resistance protein Roq1 isoform X2 [Cryptomeria japonica]	cryptomeria japonica	cryptomeria japonica;cryptomeria;cupressaceae;cupressales;conifers ii;pinidae;pinopsida;acrogymnospermae;spermatophyta;euphyllophyta;tracheophyta;embryophyta;streptophytina;streptophyta;viridiplantae;eukaryota;cellular organisms;root	/scratch/bmurphy/IsoSeq/19_EnTAP_2.3.0/LR_Assembly_All/nb_EnTAP_interproscan_v5.76_2025_12_21/entap_outfiles_50_50/similarity_search/DIAMOND/blastp_LR_all_95_80_X_uniq_final_plant.out	NA	NO	YES	131034880			NA					71139.XP_010050630.1	1.76e-47	189	71139.XP_010050630.1|		2D6GI@1|root,2T1YB@2759|Eukaryota	TIR domain	S	Function unknown												GO:0006952		GO:0043531	IPR044974(Disease resistance protein, plants)	PANTHER	PTHR11017(LEUCINE-RICH REPEAT-CONTAINING PROTEIN)	1.7e-111
Oct	437_495	C_C	transcript8125.p1	74.9341	1.05272	0.329292	3.20241	0.00136282	0.0164626	transcript8125.p1_1	XP_057850815.1	49.3	1097	301	11	8	1009	11	947	8.67e-291	96.5	XP_057850815.1 uncharacterized protein LOC131061262 isoform X1 [Cryptomeria japonica]	cryptomeria japonica	cryptomeria japonica;cryptomeria;cupressaceae;cupressales;conifers ii;pinidae;pinopsida;acrogymnospermae;spermatophyta;euphyllophyta;tracheophyta;embryophyta;streptophytina;streptophyta;viridiplantae;eukaryota;cellular organisms;root	/scratch/bmurphy/IsoSeq/19_EnTAP_2.3.0/LR_Assembly_All/nb_EnTAP_interproscan_v5.76_2025_12_21/entap_outfiles_50_50/similarity_search/DIAMOND/blastp_LR_all_95_80_X_uniq_final_plant.out	NA	NO	NO	131061262			NA					102107.XP_008232688.1	1.56e-113	379	35493|Streptophyta		28KID@1|root,2QSZQ@2759|Eukaryota,37Q1D@33090|Viridiplantae,3GG38@35493|Streptophyta,4JE3Y@91835|fabids	Forkhead associated domain	S	Function unknown											PF00498(FHA)			GO:0005515	-(-)	PANTHER	PTHR47458(SMAD/FHA DOMAIN-CONTAINING PROTEIN)	8.9e-221
Oct	437_495	C_C	transcript13060.p1	277.714	-2.63537	0.287858	-9.08741	1.0142994985581e-19	6.00373094101069e-17	transcript13060.p1_1	XP_057864480.2	42.6	612	311	13	1	594	121	710	1.06e-135	57.4	XP_057864480.2 disease resistance protein Roq1 [Cryptomeria japonica]	cryptomeria japonica	cryptomeria japonica;cryptomeria;cupressaceae;cupressales;conifers ii;pinidae;pinopsida;acrogymnospermae;spermatophyta;euphyllophyta;tracheophyta;embryophyta;streptophytina;streptophyta;viridiplantae;eukaryota;cellular organisms;root	/scratch/bmurphy/IsoSeq/19_EnTAP_2.3.0/LR_Assembly_All/nb_EnTAP_interproscan_v5.76_2025_12_21/entap_outfiles_50_50/similarity_search/DIAMOND/blastp_LR_all_95_80_X_uniq_final_plant.out	NA	NO	YES	131072358			NA					13333.ERN02708	3.4e-80	294	35493|Streptophyta		28I92@1|root,2QQJE@2759|Eukaryota,37M5G@33090|Viridiplantae,3GG0S@35493|Streptophyta	TMV resistance protein N-like	S	Function unknown											PF13855(LRR_8);PF00931(NB-ARC);PF01582(TIR)	GO:0006952|GO:0007165		GO:0043531	IPR044974(Disease resistance protein, plants)	PANTHER	PTHR11017(LEUCINE-RICH REPEAT-CONTAINING PROTEIN)	9.1e-116
Oct	437_495	C_C	transcript11791.p1	100.366	-1.32195	0.340041	-3.89872	9.67024026617447e-05	0.00217865	transcript11791.p1_1	XP_057852559.2	39.2	1054	517	30	3	1024	9	970	7.86e-141	99	XP_057852559.2 probable disease resistance protein At1g61300 [Cryptomeria japonica]	cryptomeria japonica	cryptomeria japonica;cryptomeria;cupressaceae;cupressales;conifers ii;pinidae;pinopsida;acrogymnospermae;spermatophyta;euphyllophyta;tracheophyta;embryophyta;streptophytina;streptophyta;viridiplantae;eukaryota;cellular organisms;root	/scratch/bmurphy/IsoSeq/19_EnTAP_2.3.0/LR_Assembly_All/nb_EnTAP_interproscan_v5.76_2025_12_21/entap_outfiles_50_50/similarity_search/DIAMOND/blastp_LR_all_95_80_X_uniq_final_plant.out	NA	NO	YES	131062833			NA					102107.XP_008232359.1	2.37e-20	106	35493|Streptophyta		KOG4658@1|root,KOG4658@2759|Eukaryota,37SST@33090|Viridiplantae,3GEUD@35493|Streptophyta,4JRC2@91835|fabids	disease resistance	T	Signal transduction mechanisms								GO:0001101,GO:0002230,GO:0002238,GO:0002239,GO:0002252,GO:0002376,GO:0002682,GO:0002697,GO:0002831,GO:0006950,GO:0006952,GO:0006955,GO:0007154,GO:0007165,GO:0008150,GO:0008219,GO:0009314,GO:0009416,GO:0009605,GO:0009607,GO:0009611,GO:0009615,GO:0009620,GO:0009626,GO:0009628,GO:0009637,GO:0009642,GO:0009646,GO:0009719,GO:0009725,GO:0009751,GO:0009987,GO:0010033,GO:0012501,GO:0014070,GO:0023052,GO:0031347,GO:0032101,GO:0032870,GO:0033554,GO:0034050,GO:0042221,GO:0043207,GO:0043900,GO:0045087,GO:0046677,GO:0048583,GO:0050688,GO:0050691,GO:0050789,GO:0050794,GO:0050832,GO:0050896,GO:0051607,GO:0051704,GO:0051707,GO:0051716,GO:0065007,GO:0070887,GO:0071229,GO:0071236,GO:0071310,GO:0071407,GO:0071446,GO:0071495,GO:0080134,GO:0098542,GO:1901700,GO:1901701,	GO:0005575,GO:0005623,GO:0005886,GO:0005911,GO:0009506,GO:0016020,GO:0030054,GO:0044464,GO:0055044,GO:0071944,	GO:0000166,GO:0003674,GO:0005488,GO:0036094,GO:0097159,GO:1901265,GO:1901363,	PF00931(NB-ARC)			GO:0043531	-(-)	PANTHER	PTHR36766(PLANT BROAD-SPECTRUM MILDEW RESISTANCE PROTEIN RPW8)	9.5e-76
Oct	437_495	C_C	transcript17648.p1	260.188	1.4884	0.40031	3.62461	0.000289397	0.00506134	transcript17648.p1_1	XP_057852559.2	43.9	1034	508	15	1	1025	1	971	6.08e-226	99.3	XP_057852559.2 probable disease resistance protein At1g61300 [Cryptomeria japonica]	cryptomeria japonica	cryptomeria japonica;cryptomeria;cupressaceae;cupressales;conifers ii;pinidae;pinopsida;acrogymnospermae;spermatophyta;euphyllophyta;tracheophyta;embryophyta;streptophytina;streptophyta;viridiplantae;eukaryota;cellular organisms;root	/scratch/bmurphy/IsoSeq/19_EnTAP_2.3.0/LR_Assembly_All/nb_EnTAP_interproscan_v5.76_2025_12_21/entap_outfiles_50_50/similarity_search/DIAMOND/blastp_LR_all_95_80_X_uniq_final_plant.out	NA	NO	YES	131062833			NA					3847.GLYMA03G04080.2	2.78e-24	119	35493|Streptophyta		KOG4658@1|root,KOG4658@2759|Eukaryota,37P43@33090|Viridiplantae,3GF32@35493|Streptophyta,4JRB3@91835|fabids	Belongs to the disease resistance NB-LRR family	T	Signal transduction mechanisms								GO:0002376,GO:0006950,GO:0006952,GO:0006955,GO:0007154,GO:0007165,GO:0008150,GO:0008219,GO:0009626,GO:0009987,GO:0012501,GO:0023052,GO:0033554,GO:0034050,GO:0045087,GO:0050789,GO:0050794,GO:0050896,GO:0051716,GO:0065007,	GO:0005575,GO:0005623,GO:0005886,GO:0016020,GO:0044464,GO:0071944,		PF00931(NB-ARC)			GO:0043531	-(-)	PANTHER	PTHR36766(PLANT BROAD-SPECTRUM MILDEW RESISTANCE PROTEIN RPW8)	2.5e-85
Oct	437_495	C_C	transcript12744.p1	2453.12	1.6508	0.380737	4.4984	6.84673828637377e-06	0.000261461	transcript12744.p1_1	XP_057841575.2	40.1	1010	464	24	7	1003	15	896	3.69e-173	96.9	XP_057841575.2 disease resistance RPP13-like protein 4 [Cryptomeria japonica]	cryptomeria japonica	cryptomeria japonica;cryptomeria;cupressaceae;cupressales;conifers ii;pinidae;pinopsida;acrogymnospermae;spermatophyta;euphyllophyta;tracheophyta;embryophyta;streptophytina;streptophyta;viridiplantae;eukaryota;cellular organisms;root	/scratch/bmurphy/IsoSeq/19_EnTAP_2.3.0/LR_Assembly_All/nb_EnTAP_interproscan_v5.76_2025_12_21/entap_outfiles_50_50/similarity_search/DIAMOND/blastp_LR_all_95_80_X_uniq_final_plant.out	NA	NO	YES	131051197			NA					981085.XP_010104551.1	4.34e-56	220	35493|Streptophyta		KOG4658@1|root,KOG4658@2759|Eukaryota,37JN7@33090|Viridiplantae,3GAV6@35493|Streptophyta,4JTMF@91835|fabids	NB-ARC domain	T	Signal transduction mechanisms											PF00931(NB-ARC)			GO:0043531	-(-)	PANTHER	PTHR36766(PLANT BROAD-SPECTRUM MILDEW RESISTANCE PROTEIN RPW8)	7.6e-109
Oct	437_495	C_C	transcript17864.p1	489.853	-1.006	0.347994	-2.93266	0.00336074	0.0320965	transcript17864.p1_1	AbisacEGm000218t1	48.6	1734	182	5	1	1026	1	1733	0	99.9	AbisacEGm000218t1 type=mRNA; aalen=; clen=5492; offs=; oid=evgvelvk21Loc10315t5; organism=Abies sachalinensis; nt=7; cf=0.500; len=5492\tgene_7328|GeneMark.hmm|1733_aa|+|147|5348\t			/scratch/bmurphy/IsoSeq/19_EnTAP_2.3.0/LR_Assembly_All/nb_EnTAP_interproscan_v5.76_2025_12_21/entap_outfiles_50_50/similarity_search/DIAMOND/blastp_LR_all_95_80_X_uniq_final_conifer_geneSet_v2.out	NA	NO	YES				NA					3983.cassava4.1_000909m	1.51e-28	132	35493|Streptophyta		296BD@1|root,2RDA7@2759|Eukaryota,37PFV@33090|Viridiplantae,3G88P@35493|Streptophyta,4JNJQ@91835|fabids	breast cancer carboxy-terminal domain	S	Function unknown											PF16589(BRCT_2);PF16770(RTT107_BRCT_5)			GO:0003682	IPR047252(TP53-binding protein 1-like)	PANTHER	PTHR15321(TUMOR SUPPRESSOR P53-BINDING PROTEIN 1)	1.8e-41
Oct	437_495	C_C	transcript11535.p1	263.755	-1.45378	0.375216	-3.09496	0.00196841	0.0215854	transcript11535.p1_1	XP_030455947.2	29	573	345	20	3	533	66	618	7.24e-48	51.9	XP_030455947.2 disease resistance protein L6-like [Syzygium oleosum]	syzygium oleosum	syzygium oleosum;syzygium;syzygieae;myrtoideae;myrtaceae;myrtales;malvids;rosids;pentapetalae;gunneridae;eudicotyledons;mesangiospermae;magnoliopsida;spermatophyta;euphyllophyta;tracheophyta;embryophyta;streptophytina;streptophyta;viridiplantae;eukaryota;cellular organisms;root	/scratch/bmurphy/IsoSeq/19_EnTAP_2.3.0/LR_Assembly_All/nb_EnTAP_interproscan_v5.76_2025_12_21/entap_outfiles_50_50/similarity_search/DIAMOND/blastp_LR_all_95_80_X_uniq_final_plant.out	NA	NO	YES	115677044			NA					13333.ERN15422	2.96e-59	230	35493|Streptophyta		28I92@1|root,2QQJE@2759|Eukaryota,37M5G@33090|Viridiplantae,3GG0S@35493|Streptophyta	TMV resistance protein N-like	S	Function unknown											PF13855(LRR_8);PF00931(NB-ARC);PF01582(TIR)			GO:0043531	IPR050715(Leucine-rich repeat and signaling effector domain-containing protein)	PANTHER	PTHR45752(LEUCINE-RICH REPEAT-CONTAINING)	2.1e-207
Oct	437_495	C_C	transcript21906.p1	1715.24	1.57238	0.404819	3.94274	8.05570124110041e-05	0.00187907	transcript21906.p1_1	XP_024373471.1	51.8	976	428	15	50	999	139	1098	0	92.9	XP_024373471.1 uncharacterized protein [Physcomitrium patens]	physcomitrium patens	physcomitrium patens;physcomitrium;funariaceae;funariales;funariidae;bryopsida;bryophytina;bryophyta;embryophyta;streptophytina;streptophyta;viridiplantae;eukaryota;cellular organisms;root	/scratch/bmurphy/IsoSeq/19_EnTAP_2.3.0/LR_Assembly_All/nb_EnTAP_interproscan_v5.76_2025_12_21/entap_outfiles_50_50/similarity_search/DIAMOND/blastp_LR_all_95_80_X_uniq_final_plant.out	NA	NO	NO	112281322			NA					3218.PP1S287_23V6.1	0	945	33090|Viridiplantae		KOG1933@1|root,KOG1933@2759|Eukaryota,37NP9@33090|Viridiplantae,3GBKP@35493|Streptophyta	Niemann-Pick C1	I	Lipid transport and metabolism		ko:K11101,ko:K12385	ko04142,ko04340,ko04979,ko05200,ko05217,map04142,map04340,map04979,map05200,map05217				ko00000,ko00001,ko02000				PF16414(NPC1_N);PF02460(Patched);PF12349(Sterol-sensing)				-(-)	PANTHER	PTHR46022(PROTEIN PATCHED)	3e-209
Oct	437_495	C_C	transcript10032.p1	48746.4	-1.00422	0.253937	-3.96207	7.43039373253069e-05	0.00176406	transcript10032.p1_1	XP_057863627.1	83.2	991	150	6	7	997	6	980	0	99	XP_057863627.1 chaperone protein ClpB3, chloroplastic isoform X1 [Cryptomeria japonica]	cryptomeria japonica	cryptomeria japonica;cryptomeria;cupressaceae;cupressales;conifers ii;pinidae;pinopsida;acrogymnospermae;spermatophyta;euphyllophyta;tracheophyta;embryophyta;streptophytina;streptophyta;viridiplantae;eukaryota;cellular organisms;root	/scratch/bmurphy/IsoSeq/19_EnTAP_2.3.0/LR_Assembly_All/nb_EnTAP_interproscan_v5.76_2025_12_21/entap_outfiles_50_50/similarity_search/DIAMOND/blastp_LR_all_95_80_X_uniq_final_plant.out	NA	NO	YES	131071697			NA					42345.XP_008792748.1	0	1481	35493|Streptophyta		COG0542@1|root,KOG1051@2759|Eukaryota,37HTR@33090|Viridiplantae,3G8HA@35493|Streptophyta,3KSXJ@4447|Liliopsida	Belongs to the ClpA ClpB family	O	Posttranslational modification, protein turnover, chaperones		ko:K03695	ko04213,map04213				ko00000,ko00001,ko03110	GO:0006950,GO:0006996,GO:0008150,GO:0009266,GO:0009408,GO:0009628,GO:0009657,GO:0009658,GO:0009987,GO:0016043,GO:0050896,GO:0071840,	GO:0005575,GO:0005622,GO:0005623,GO:0005737,GO:0009507,GO:0009532,GO:0009536,GO:0009570,GO:0043226,GO:0043227,GO:0043229,GO:0043231,GO:0044422,GO:0044424,GO:0044434,GO:0044435,GO:0044444,GO:0044446,GO:0044464,		PF00004(AAA);PF07724(AAA_2);PF10431(ClpB_D2-small);PF02861(Clp_N)			GO:0005524|GO:0016887	IPR050130(ATP-dependent Clp protease/Chaperone ClpA/ClpB)	PANTHER	PTHR11638(ATP-DEPENDENT CLP PROTEASE)	0
Oct	437_495	C_C	transcript31867.p1	79.5703	-1.25342	0.404768	-3.25895	0.00111827	0.0141911	transcript31867.p1_1		NA	NA	NA	NA	NA	NA	NA	NA	NA	NA					NA	NO					NA					42345.XP_008795516.1	0.00023	54.3	35493|Streptophyta		COG4886@1|root,2QPYS@2759|Eukaryota,37Q18@33090|Viridiplantae,3GCT9@35493|Streptophyta	Belongs to the protein kinase superfamily. Ser Thr protein kinase family	T	Signal transduction mechanisms		ko:K04730	ko04010,ko04064,ko04620,ko04624,ko04722,ko05133,ko05140,ko05142,ko05145,ko05152,ko05162,ko05169,map04010,map04064,map04620,map04624,map04722,map05133,map05140,map05142,map05145,map05152,map05162,map05169	M00686			ko00000,ko00001,ko00002,ko01000,ko01001				PF08263(LRRNT_2);PF00560(LRR_1);PF13516(LRR_6);PF13855(LRR_8);PF00069(Pkinase);UNKNOWN_PFAM_ID(Pkinase_Tyr)			GO:0005515	-(-)	PANTHER	PTHR48052(UNNAMED PRODUCT)	2.4e-259
Oct	437_495	C_C	transcript7795.p1	422.63	-1.34294	0.392749	-3.23309	0.00122457	0.0152684	transcript7795.p1_1		NA	NA	NA	NA	NA	NA	NA	NA	NA	NA					NA	NO					NA					4572.TRIUR3_11374-P1	8.59e-08	65.5	35493|Streptophyta		COG4886@1|root,KOG0619@2759|Eukaryota,37IME@33090|Viridiplantae,3GV7B@35493|Streptophyta,3KQ50@4447|Liliopsida,3IBD3@38820|Poales	Leucine Rich Repeat	S	Function unknown											PF08263(LRRNT_2);PF00560(LRR_1);PF13516(LRR_6);PF13855(LRR_8)			GO:0005515	IPR052595(Leucine-rich repeat-containing protein 69/Receptor-like)	PANTHER	PTHR48057(LEUCINE-RICH REPEAT SERINE/THREONINE-PROTEIN KINASE 1)	0
Oct	437_495	C_C	transcript25057.p1	605.79	1.76259	0.364847	4.7124	2.44816994906263e-06	0.000114265	transcript25057.p1_1	MA_113767g0010	87.8	983	106	7	5	985	1	971	2.22e-262	99.5	MA_113767g0010 high_confidence			/scratch/bmurphy/IsoSeq/19_EnTAP_2.3.0/LR_Assembly_All/nb_EnTAP_interproscan_v5.76_2025_12_21/entap_outfiles_50_50/similarity_search/DIAMOND/blastp_LR_all_95_80_X_uniq_final_conifer_geneSet_v2.out	NA	NO	YES				NA					102107.XP_008242544.1	3.99e-61	236	35493|Streptophyta		COG0515@1|root,2QQPF@2759|Eukaryota,37NE4@33090|Viridiplantae,3GAQM@35493|Streptophyta,4JIH7@91835|fabids	Belongs to the protein kinase superfamily. Ser Thr protein kinase family	T	Signal transduction mechanisms		ko:K00924					ko00000,ko01000	GO:0007275,GO:0008150,GO:0009653,GO:0009791,GO:0010015,GO:0010101,GO:0010102,GO:0010468,GO:0019222,GO:0022622,GO:0032501,GO:0032502,GO:0048364,GO:0048527,GO:0048528,GO:0048731,GO:0048856,GO:0050789,GO:0060255,GO:0065007,GO:0090696,GO:0090697,GO:0090698,GO:0099402,GO:1905392,			PF08263(LRRNT_2);PF00560(LRR_1);PF13516(LRR_6);PF13855(LRR_8);PF00069(Pkinase)	GO:0006468		GO:0004672|GO:0005515|GO:0005524	IPR050647(Plant LRR receptor-like serine/threonine-protein kinases)	PANTHER	PTHR48056(LRR RECEPTOR-LIKE SERINE/THREONINE-PROTEIN KINASE-RELATED)	9.99999999999999e-250
Oct	437_495	C_C	transcript12158.p1	2237.06	-1.58963	0.146072	-10.8814	1.41447945586105e-27	1.47354811793781e-24	transcript12158.p1_1	XP_057854642.1	86.9	937	123	0	38	974	5	941	0	96.1	XP_057854642.1 DNA mismatch repair protein MSH2 isoform X1 [Cryptomeria japonica]	cryptomeria japonica	cryptomeria japonica;cryptomeria;cupressaceae;cupressales;conifers ii;pinidae;pinopsida;acrogymnospermae;spermatophyta;euphyllophyta;tracheophyta;embryophyta;streptophytina;streptophyta;viridiplantae;eukaryota;cellular organisms;root	/scratch/bmurphy/IsoSeq/19_EnTAP_2.3.0/LR_Assembly_All/nb_EnTAP_interproscan_v5.76_2025_12_21/entap_outfiles_50_50/similarity_search/DIAMOND/blastp_LR_all_95_80_X_uniq_final_plant.out	NA	NO	YES	131064504			NA					4432.XP_010265279.1	0	1413	35493|Streptophyta		COG0249@1|root,KOG0219@2759|Eukaryota,37PD1@33090|Viridiplantae,3GGQG@35493|Streptophyta	Component of the post-replicative DNA mismatch repair system (MMR)	L	Replication, recombination and repair		ko:K08735	ko01524,ko03430,ko05200,ko05210,map01524,map03430,map05200,map05210	M00295			ko00000,ko00001,ko00002,ko03400	GO:0000003,GO:0000018,GO:0006139,GO:0006259,GO:0006281,GO:0006290,GO:0006298,GO:0006301,GO:0006310,GO:0006311,GO:0006725,GO:0006807,GO:0006950,GO:0006974,GO:0006996,GO:0007049,GO:0008150,GO:0008152,GO:0009892,GO:0009987,GO:0010520,GO:0010564,GO:0010605,GO:0010639,GO:0010948,GO:0016043,GO:0019219,GO:0019222,GO:0022402,GO:0022414,GO:0031323,GO:0031324,GO:0033043,GO:0033554,GO:0034641,GO:0035822,GO:0040020,GO:0043170,GO:0043570,GO:0044237,GO:0044238,GO:0044260,GO:0045128,GO:0045786,GO:0045835,GO:0045910,GO:0045934,GO:0046483,GO:0048519,GO:0048523,GO:0050789,GO:0050794,GO:0050896,GO:0051052,GO:0051053,GO:0051128,GO:0051129,GO:0051171,GO:0051172,GO:0051276,GO:0051321,GO:0051445,GO:0051447,GO:0051716,GO:0051726,GO:0051783,GO:0051784,GO:0060255,GO:0060631,GO:0061982,GO:0065007,GO:0071704,GO:0071840,GO:0080090,GO:0090304,GO:0110029,GO:1901360,GO:1903046,GO:2000241,GO:2000242,	GO:0005575,GO:0005622,GO:0005623,GO:0005634,GO:0005886,GO:0016020,GO:0032300,GO:0032301,GO:0032302,GO:0032991,GO:0043226,GO:0043227,GO:0043229,GO:0043231,GO:0044422,GO:0044424,GO:0044428,GO:0044446,GO:0044464,GO:0071944,GO:1990391,	GO:0000217,GO:0000400,GO:0000403,GO:0000404,GO:0000406,GO:0003674,GO:0003676,GO:0003677,GO:0003684,GO:0003690,GO:0003824,GO:0005488,GO:0008094,GO:0016462,GO:0016787,GO:0016817,GO:0016818,GO:0016887,GO:0017111,GO:0030983,GO:0032135,GO:0032137,GO:0032138,GO:0097159,GO:1901363,	PF01624(MutS_I);PF05188(MutS_II);PF05192(MutS_III);PF05190(MutS_IV);PF00488(MutS_V)	GO:0006298		GO:0005524|GO:0030983|GO:0140664	IPR011184(DNA mismatch repair Msh2-type)	PIRSF	PIRSF005813(MSH2)	0
Oct	437_495	C_C	transcript19730.p1	533.882	1.146	0.141338	8.1053	5.26144397111542e-16	2.15193388874266e-13	transcript19730.p1_1	XP_057864019.2	49.5	952	453	9	18	962	5	935	6.63e-298	96.9	XP_057864019.2 uncharacterized protein LOC131072030 isoform X1 [Cryptomeria japonica]	cryptomeria japonica	cryptomeria japonica;cryptomeria;cupressaceae;cupressales;conifers ii;pinidae;pinopsida;acrogymnospermae;spermatophyta;euphyllophyta;tracheophyta;embryophyta;streptophytina;streptophyta;viridiplantae;eukaryota;cellular organisms;root	/scratch/bmurphy/IsoSeq/19_EnTAP_2.3.0/LR_Assembly_All/nb_EnTAP_interproscan_v5.76_2025_12_21/entap_outfiles_50_50/similarity_search/DIAMOND/blastp_LR_all_95_80_X_uniq_final_plant.out	NA	NO	NO	131072030			NA					3218.PP1S311_73V6.1	7.66e-74	273	35493|Streptophyta		KOG2162@1|root,KOG2162@2759|Eukaryota,37Q1M@33090|Viridiplantae,3GGDM@35493|Streptophyta	Telomerase activating protein Est1	A	RNA processing and modification		ko:K14409	ko03015,map03015				ko00000,ko00001,ko03019	GO:0000003,GO:0000184,GO:0000212,GO:0000226,GO:0000280,GO:0000723,GO:0000956,GO:0006139,GO:0006259,GO:0006278,GO:0006401,GO:0006402,GO:0006403,GO:0006405,GO:0006406,GO:0006611,GO:0006725,GO:0006807,GO:0006810,GO:0006886,GO:0006913,GO:0006996,GO:0007004,GO:0007010,GO:0007017,GO:0007049,GO:0007051,GO:0008104,GO:0008150,GO:0008152,GO:0009056,GO:0009057,GO:0009058,GO:0009059,GO:0009892,GO:0009894,GO:0009987,GO:0010467,GO:0010468,GO:0010605,GO:0010608,GO:0010629,GO:0010833,GO:0015031,GO:0015833,GO:0015931,GO:0016043,GO:0016070,GO:0016071,GO:0018130,GO:0019219,GO:0019222,GO:0019438,GO:0019439,GO:0022402,GO:0022414,GO:0022607,GO:0031323,GO:0031329,GO:0031503,GO:0032200,GO:0033036,GO:0034641,GO:0034645,GO:0034654,GO:0034655,GO:0042592,GO:0042886,GO:0043170,GO:0043487,GO:0044085,GO:0044237,GO:0044238,GO:0044248,GO:0044249,GO:0044260,GO:0044265,GO:0044270,GO:0044271,GO:0045184,GO:0046483,GO:0046700,GO:0046907,GO:0048285,GO:0048519,GO:0050657,GO:0050658,GO:0050789,GO:0050794,GO:0051028,GO:0051168,GO:0051169,GO:0051171,GO:0051179,GO:0051225,GO:0051234,GO:0051236,GO:0051252,GO:0051276,GO:0051321,GO:0051641,GO:0051649,GO:0060249,GO:0060255,GO:0065007,GO:0065008,GO:0070727,GO:0070925,GO:0071166,GO:0071426,GO:0071427,GO:0071702,GO:0071704,GO:0071705,GO:0071840,GO:0071897,GO:0080090,GO:0090304,GO:0090305,GO:0090306,GO:0090501,GO:0140013,GO:1901360,GO:1901361,GO:1901362,GO:1901575,GO:1901576,GO:1903046,	GO:0000932,GO:0005575,GO:0005622,GO:0005623,GO:0005634,GO:0005697,GO:0005737,GO:0032991,GO:0035770,GO:0036464,GO:0043226,GO:0043227,GO:0043228,GO:0043229,GO:0043231,GO:0043232,GO:0044422,GO:0044424,GO:0044428,GO:0044444,GO:0044446,GO:0044464,GO:1990904,	GO:0003674,GO:0003676,GO:0003677,GO:0003723,GO:0003824,GO:0004518,GO:0004540,GO:0005488,GO:0016787,GO:0016788,GO:0042162,GO:0043021,GO:0043565,GO:0044877,GO:0070034,GO:0097159,GO:0140098,GO:1901363,	PF10374(EST1);PF10373(EST1_DNA_bind)			GO:0005515	IPR045153(Est1/Ebs1-like)	PANTHER	PTHR15696(SMG-7 SUPPRESSOR WITH MORPHOLOGICAL EFFECT ON GENITALIA PROTEIN 7)	9.3e-102
Oct	437_495	C_C	transcript15934.p1	770.502	-1.61243	0.369454	-4.34767	1.3758957158918e-05	0.000462969	transcript15934.p1_1	AbisacEGm002002t1	76.6	972	196	6	1	964	1	949	0	99.5	AbisacEGm002002t1 type=mRNA; aalen=; clen=4088; offs=; oid=evgvelvk35Loc12t36; organism=Abies sachalinensis; nt=41; cf=0.083; len=4088\tgene_43791|GeneMark.hmm|951_aa|+|529|3384\t			/scratch/bmurphy/IsoSeq/19_EnTAP_2.3.0/LR_Assembly_All/nb_EnTAP_interproscan_v5.76_2025_12_21/entap_outfiles_50_50/similarity_search/DIAMOND/blastp_LR_all_95_80_X_uniq_final_conifer_geneSet_v2.out	NA	NO	YES				NA					4536.ONIVA10G03540.1	1.32e-51	204	35493|Streptophyta		KOG4658@1|root,KOG4658@2759|Eukaryota,37R5S@33090|Viridiplantae,3GBRE@35493|Streptophyta,3M2I1@4447|Liliopsida,3IE4M@38820|Poales	NB-ARC domain	T	Signal transduction mechanisms		ko:K13457	ko04626,map04626				ko00000,ko00001	GO:0002376,GO:0006950,GO:0006952,GO:0006955,GO:0007154,GO:0007165,GO:0008150,GO:0008219,GO:0009626,GO:0009987,GO:0012501,GO:0023052,GO:0033554,GO:0034050,GO:0045087,GO:0050789,GO:0050794,GO:0050896,GO:0051716,GO:0065007,	GO:0005575,GO:0005623,GO:0005886,GO:0016020,GO:0019897,GO:0019898,GO:0044425,GO:0044459,GO:0044464,GO:0071944,	GO:0000166,GO:0003674,GO:0005488,GO:0036094,GO:0097159,GO:1901265,GO:1901363,	PF13855(LRR_8);PF00931(NB-ARC)	GO:0006952		GO:0043531	IPR044974(Disease resistance protein, plants)	PANTHER	PTHR23155(DISEASE RESISTANCE PROTEIN RP)	2.3e-84
Oct	437_495	C_C	transcript15025.p1	234.635	2.1931	0.410694	7.08653	1.37518917277725e-12	3.00969973242107e-10	transcript15025.p1_1	XP_057822780.2	37.3	1130	472	24	2	960	78	1141	5.03e-164	99.7	XP_057822780.2 uncharacterized protein LOC131035152 isoform X9 [Cryptomeria japonica]	cryptomeria japonica	cryptomeria japonica;cryptomeria;cupressaceae;cupressales;conifers ii;pinidae;pinopsida;acrogymnospermae;spermatophyta;euphyllophyta;tracheophyta;embryophyta;streptophytina;streptophyta;viridiplantae;eukaryota;cellular organisms;root	/scratch/bmurphy/IsoSeq/19_EnTAP_2.3.0/LR_Assembly_All/nb_EnTAP_interproscan_v5.76_2025_12_21/entap_outfiles_50_50/similarity_search/DIAMOND/blastp_LR_all_95_80_X_uniq_final_plant.out	NA	NO	NO	131035152			NA					161934.XP_010671248.1	2.51e-30	138	35493|Streptophyta		28HX8@1|root,2QQ85@2759|Eukaryota,37IS8@33090|Viridiplantae,3GBPT@35493|Streptophyta	Membrane protein of ER	S	Function unknown								GO:0000041,GO:0006810,GO:0006811,GO:0006812,GO:0006826,GO:0006828,GO:0006873,GO:0006875,GO:0006879,GO:0006880,GO:0008150,GO:0009987,GO:0010035,GO:0010038,GO:0010039,GO:0019725,GO:0030001,GO:0030003,GO:0030026,GO:0034220,GO:0034755,GO:0042221,GO:0042592,GO:0046916,GO:0048878,GO:0050801,GO:0050896,GO:0051179,GO:0051234,GO:0051235,GO:0051238,GO:0051641,GO:0051651,GO:0051716,GO:0055065,GO:0055071,GO:0055072,GO:0055076,GO:0055080,GO:0055082,GO:0055085,GO:0065007,GO:0065008,GO:0070887,GO:0071241,GO:0071248,GO:0071281,GO:0071421,GO:0097577,GO:0098655,GO:0098660,GO:0098662,GO:0098771,	GO:0005575,GO:0005622,GO:0005623,GO:0005737,GO:0005783,GO:0010168,GO:0012505,GO:0016020,GO:0043226,GO:0043227,GO:0043229,GO:0043231,GO:0044424,GO:0044444,GO:0044464,	GO:0003674,GO:0005215,GO:0005381,GO:0005384,GO:0008324,GO:0015075,GO:0015318,GO:0022857,GO:0022890,GO:0046873,GO:0046915,					IPR052843(ER body metal ion sequestration protein)	PANTHER	PTHR38937(MEMBRANE PROTEIN OF ER BODY-LIKE PROTEIN)	4.2e-100
Oct	437_495	C_C	transcript4956.p1	745.348	1.23778	0.386033	3.24157	0.00118873	0.0149201	transcript4956.p1_1	XP_057813217.2	37.3	1032	504	27	3	911	131	1142	1.77e-148	95.4	XP_057813217.2 disease resistance protein RPV1 isoform X2 [Cryptomeria japonica]	cryptomeria japonica	cryptomeria japonica;cryptomeria;cupressaceae;cupressales;conifers ii;pinidae;pinopsida;acrogymnospermae;spermatophyta;euphyllophyta;tracheophyta;embryophyta;streptophytina;streptophyta;viridiplantae;eukaryota;cellular organisms;root	/scratch/bmurphy/IsoSeq/19_EnTAP_2.3.0/LR_Assembly_All/nb_EnTAP_interproscan_v5.76_2025_12_21/entap_outfiles_50_50/similarity_search/DIAMOND/blastp_LR_all_95_80_X_uniq_final_plant.out	NA	NO	YES	131027228			NA					13333.ERN15422	1.39e-43	181	35493|Streptophyta		28I92@1|root,2QQJE@2759|Eukaryota,37M5G@33090|Viridiplantae,3GG0S@35493|Streptophyta	TMV resistance protein N-like	S	Function unknown											PF13855(LRR_8);PF00931(NB-ARC);PF01582(TIR)	GO:0006952		GO:0043531	IPR044974(Disease resistance protein, plants)	PANTHER	PTHR11017(LEUCINE-RICH REPEAT-CONTAINING PROTEIN)	1.1e-86
Oct	437_495	C_C	transcript28423.p1	5109.26	-1.13117	0.410553	-2.74218	0.00610329	0.0487141	transcript28423.p1_1	XP_059075120.1	39	1086	318	19	146	916	287	1342	2.32e-209	81.8	XP_059075120.1 uncharacterized protein LOC131041676 [Cryptomeria japonica]	cryptomeria japonica	cryptomeria japonica;cryptomeria;cupressaceae;cupressales;conifers ii;pinidae;pinopsida;acrogymnospermae;spermatophyta;euphyllophyta;tracheophyta;embryophyta;streptophytina;streptophyta;viridiplantae;eukaryota;cellular organisms;root	/scratch/bmurphy/IsoSeq/19_EnTAP_2.3.0/LR_Assembly_All/nb_EnTAP_interproscan_v5.76_2025_12_21/entap_outfiles_50_50/similarity_search/DIAMOND/blastp_LR_all_95_80_X_uniq_final_plant.out	NA	NO	NO	131041676			NA					65489.OBART03G09160.3	2.02e-110	384	35493|Streptophyta		COG0515@1|root,KOG1187@2759|Eukaryota,38ABE@33090|Viridiplantae,3GYET@35493|Streptophyta,3MB04@4447|Liliopsida,3IUIM@38820|Poales	C-5 cytosine-specific DNA methylase	T	Signal transduction mechanisms		ko:K00558	ko00270,ko01100,ko05206,map00270,map01100,map05206	M00035	R04858	RC00003,RC00332	ko00000,ko00001,ko00002,ko01000,ko02048,ko03032,ko03036				PF01426(BAH);PF00385(Chromo);PF00145(DNA_methylase);UNKNOWN_PFAM_ID(Pkinase_Tyr)	GO:0006468		GO:0004672|GO:0005524	IPR052059(Cysteine-rich Ser/Thr receptor-like kinase)	PANTHER	PTHR47973(CYSTEINE-RICH RECEPTOR-LIKE PROTEIN KINASE 3)	2.4e-294
Oct	437_495	C_C	transcript11797.p1	1964.35	1.45797	0.395467	3.83444	0.000125852	0.00266914	transcript11797.p1_1	MA_10429751g0010	95.6	937	41	0	1	937	1	937	3.37e-185	99.9	MA_10429751g0010 high_confidence			/scratch/bmurphy/IsoSeq/19_EnTAP_2.3.0/LR_Assembly_All/nb_EnTAP_interproscan_v5.76_2025_12_21/entap_outfiles_50_50/similarity_search/DIAMOND/blastp_LR_all_95_80_X_uniq_final_conifer_geneSet_v2.out	NA	NO	YES				NA					4096.XP_009765005.1	5.52e-09	69.3	35493|Streptophyta		COG4886@1|root,2QPYS@2759|Eukaryota,37Q18@33090|Viridiplantae,3GA2W@35493|Streptophyta,44S1M@71274|asterids	Serine-threonine protein kinase, plant-type	T	Signal transduction mechanisms		ko:K04733,ko:K13420	ko04010,ko04016,ko04064,ko04620,ko04621,ko04624,ko04626,ko04722,ko05133,ko05140,ko05142,ko05145,ko05152,ko05162,ko05164,map04010,map04016,map04064,map04620,map04621,map04624,map04626,map04722,map05133,map05140,map05142,map05145,map05152,map05162,map05164	M00686			ko00000,ko00001,ko00002,ko01000,ko01001				PF08263(LRRNT_2);PF00560(LRR_1);PF13855(LRR_8);PF00069(Pkinase);UNKNOWN_PFAM_ID(Pkinase_Tyr)			GO:0005515	IPR053211(DNA damage-repair/toleration-associated protein)	PANTHER	PTHR48060(DNA DAMAGE-REPAIR/TOLERATION PROTEIN DRT100)	3.4e-291
Oct	437_495	C_C	transcript36094.p1	409.659	1.65875	0.411454	5.03819	4.69962747973767e-07	2.87993171958324e-05	transcript36094.p1_1		NA	NA	NA	NA	NA	NA	NA	NA	NA	NA					NA	NO					NA					3750.XP_008386074.1	5.2e-09	69.3	35493|Streptophyta		COG4886@1|root,2QPYS@2759|Eukaryota,37Q18@33090|Viridiplantae,3GCT9@35493|Streptophyta,4JT4Z@91835|fabids	LRR receptor-like serine threonine-protein kinase At3g47570	T	Signal transduction mechanisms		ko:K04730	ko04010,ko04064,ko04620,ko04624,ko04722,ko05133,ko05140,ko05142,ko05145,ko05152,ko05162,ko05169,map04010,map04064,map04620,map04624,map04722,map05133,map05140,map05142,map05145,map05152,map05162,map05169	M00686			ko00000,ko00001,ko00002,ko01000,ko01001				PF08263(LRRNT_2);PF00560(LRR_1);PF13855(LRR_8);PF00069(Pkinase);UNKNOWN_PFAM_ID(Pkinase_Tyr)			GO:0005515	-(-)	PANTHER	PTHR48065(OS10G0469600 PROTEIN)	3.6e-229
Oct	437_495	C_C	transcript14905.p1	2214.08	1.50156	0.284527	5.28661	1.24601129719023e-07	8.91514236923692e-06	transcript14905.p1_1	XP_057830320.2	73.7	938	211	11	7	923	5	927	0	99.2	XP_057830320.2 probable alpha-glucosidase Os06g0675700 [Cryptomeria japonica]	cryptomeria japonica	cryptomeria japonica;cryptomeria;cupressaceae;cupressales;conifers ii;pinidae;pinopsida;acrogymnospermae;spermatophyta;euphyllophyta;tracheophyta;embryophyta;streptophytina;streptophyta;viridiplantae;eukaryota;cellular organisms;root	/scratch/bmurphy/IsoSeq/19_EnTAP_2.3.0/LR_Assembly_All/nb_EnTAP_interproscan_v5.76_2025_12_21/entap_outfiles_50_50/similarity_search/DIAMOND/blastp_LR_all_95_80_X_uniq_final_plant.out	NA	NO	YES	131041296			NA					4432.XP_010263578.1	0	1000	35493|Streptophyta		COG1501@1|root,KOG1065@2759|Eukaryota,37JAX@33090|Viridiplantae,3GDDI@35493|Streptophyta	Belongs to the glycosyl hydrolase 31 family	G	Carbohydrate transport and metabolism		ko:K01187,ko:K15925	ko00052,ko00500,ko01100,map00052,map00500,map01100		R00028,R00801,R00802,R06087,R06088	RC00028,RC00049,RC00077	ko00000,ko00001,ko01000	GO:0000272,GO:0005975,GO:0005976,GO:0006073,GO:0008150,GO:0008152,GO:0009056,GO:0009057,GO:0009987,GO:0010035,GO:0010038,GO:0010383,GO:0010410,GO:0010411,GO:0016052,GO:0042221,GO:0043170,GO:0044036,GO:0044042,GO:0044237,GO:0044238,GO:0044260,GO:0044262,GO:0044264,GO:0045491,GO:0045493,GO:0046686,GO:0050896,GO:0071554,GO:0071704,GO:1901575,	GO:0005575,GO:0005576,GO:0005618,GO:0005622,GO:0005623,GO:0005737,GO:0005911,GO:0009505,GO:0009506,GO:0009507,GO:0009536,GO:0030054,GO:0030312,GO:0043226,GO:0043227,GO:0043229,GO:0043231,GO:0044424,GO:0044444,GO:0044464,GO:0048046,GO:0055044,GO:0071944,	GO:0003674,GO:0003824,GO:0004553,GO:0009044,GO:0016787,GO:0016798,GO:0046556,GO:0080176,GO:0097599,	PF13802(Gal_mutarotas_2);UNKNOWN_PFAM_ID(Glyco_hydro_31);UNKNOWN_PFAM_ID(NtCtMGAM_N)	GO:0005975		GO:0003824|GO:0004553|GO:0030246	-(-)	CDD	cd06602(GH31_MGAM_SI_GAA)	0
Oct	437_495	C_C	transcript20095.p1	6153.67	1.41515	0.406467	4.95965	7.06189534996898e-07	4.06902660386266e-05	transcript20095.p1_1	XP_057872733.2	83	918	126	3	2	919	1	888	0	99.8	XP_057872733.2 lon protease homolog 2, peroxisomal isoform X1 [Cryptomeria japonica]	cryptomeria japonica	cryptomeria japonica;cryptomeria;cupressaceae;cupressales;conifers ii;pinidae;pinopsida;acrogymnospermae;spermatophyta;euphyllophyta;tracheophyta;embryophyta;streptophytina;streptophyta;viridiplantae;eukaryota;cellular organisms;root	/scratch/bmurphy/IsoSeq/19_EnTAP_2.3.0/LR_Assembly_All/nb_EnTAP_interproscan_v5.76_2025_12_21/entap_outfiles_50_50/similarity_search/DIAMOND/blastp_LR_all_95_80_X_uniq_final_plant.out	NA	NO	YES	131078914			NA					42345.XP_008788653.1	0	1346	35493|Streptophyta		COG0466@1|root,KOG2004@2759|Eukaryota,37QRW@33090|Viridiplantae,3GCYG@35493|Streptophyta,3KUV9@4447|Liliopsida	ATP-dependent serine protease that mediates the selective degradation of misfolded and unassembled polypeptides in the peroxisomal matrix. Necessary for type 2 peroxisome targeting signal (PTS2)-containing protein processing and facilitates peroxisome matrix protein import	O	Posttranslational modification, protein turnover, chaperones		ko:K01338	ko04112,map04112				ko00000,ko00001,ko01000,ko01002	GO:0000002,GO:0006139,GO:0006259,GO:0006508,GO:0006605,GO:0006625,GO:0006725,GO:0006807,GO:0006810,GO:0006886,GO:0006950,GO:0006996,GO:0007005,GO:0007031,GO:0007275,GO:0008104,GO:0008150,GO:0008152,GO:0009266,GO:0009408,GO:0009628,GO:0009791,GO:0009987,GO:0010467,GO:0015031,GO:0015833,GO:0015919,GO:0016043,GO:0016485,GO:0016558,GO:0016560,GO:0017038,GO:0019538,GO:0022622,GO:0032042,GO:0032501,GO:0032502,GO:0033036,GO:0033365,GO:0034641,GO:0040007,GO:0042886,GO:0043170,GO:0043574,GO:0044237,GO:0044238,GO:0044260,GO:0044743,GO:0045184,GO:0046483,GO:0046907,GO:0048364,GO:0048527,GO:0048528,GO:0048731,GO:0048856,GO:0050896,GO:0051179,GO:0051234,GO:0051604,GO:0051641,GO:0051649,GO:0055085,GO:0065002,GO:0070727,GO:0071702,GO:0071704,GO:0071705,GO:0071806,GO:0071840,GO:0072594,GO:0072662,GO:0072663,GO:0090304,GO:0090696,GO:0099402,GO:1901360,GO:1901564,	GO:0005575,GO:0005622,GO:0005623,GO:0005737,GO:0005777,GO:0005782,GO:0031907,GO:0031974,GO:0042579,GO:0043226,GO:0043227,GO:0043229,GO:0043231,GO:0043233,GO:0044422,GO:0044424,GO:0044438,GO:0044439,GO:0044444,GO:0044446,GO:0044464,GO:0070013,		PF00004(AAA);PF02190(LON_substr_bdg);PF05362(Lon_C)	GO:0006508|GO:0006515|GO:0030163		GO:0004176|GO:0004252|GO:0005524|GO:0016887	IPR027065(Lon protease)	PANTHER	PTHR10046(ATP DEPENDENT LON PROTEASE FAMILY MEMBER)	2.6e-298
Oct	437_495	C_C	transcript24816.p1	135.717	1.3734	0.350347	3.86098	0.000112933	0.00245102	transcript24816.p1_1	XP_057826088.2	58.7	630	229	5	274	899	324	926	4.72e-113	69	XP_057826088.2 probable LRR receptor-like serine/threonine-protein kinase At3g47570 [Cryptomeria japonica]	cryptomeria japonica	cryptomeria japonica;cryptomeria;cupressaceae;cupressales;conifers ii;pinidae;pinopsida;acrogymnospermae;spermatophyta;euphyllophyta;tracheophyta;embryophyta;streptophytina;streptophyta;viridiplantae;eukaryota;cellular organisms;root	/scratch/bmurphy/IsoSeq/19_EnTAP_2.3.0/LR_Assembly_All/nb_EnTAP_interproscan_v5.76_2025_12_21/entap_outfiles_50_50/similarity_search/DIAMOND/blastp_LR_all_95_80_X_uniq_final_plant.out	NA	NO	YES	131037868			NA					102107.XP_008223922.1	3.47e-76	277	35493|Streptophyta		COG4886@1|root,2QPYS@2759|Eukaryota,37Q18@33090|Viridiplantae,3GA2W@35493|Streptophyta,4JG5I@91835|fabids	LRR receptor-like serine threonine-protein kinase	T	Signal transduction mechanisms		ko:K04733,ko:K13420	ko04010,ko04016,ko04064,ko04620,ko04621,ko04624,ko04626,ko04722,ko05133,ko05140,ko05142,ko05145,ko05152,ko05162,ko05164,map04010,map04016,map04064,map04620,map04621,map04624,map04626,map04722,map05133,map05140,map05142,map05145,map05152,map05162,map05164	M00686			ko00000,ko00001,ko00002,ko01000,ko01001				PF08263(LRRNT_2);PF00560(LRR_1);PF13855(LRR_8);PF00069(Pkinase);UNKNOWN_PFAM_ID(Pkinase_Tyr)	GO:0006468		GO:0004672|GO:0005515|GO:0005524	-(-)	PANTHER	PTHR48052(UNNAMED PRODUCT)	1.1e-273
Oct	437_495	C_C	transcript21393.p1	4781.46	1.43529	0.260447	5.50913	3.60620220770163e-08	3.09966766658024e-06	transcript21393.p1_1	XP_057852227.1	72.2	854	229	4	53	903	85	933	0	94.1	XP_057852227.1 linoleate 9S-lipoxygenase 6 isoform X2 [Cryptomeria japonica]	cryptomeria japonica	cryptomeria japonica;cryptomeria;cupressaceae;cupressales;conifers ii;pinidae;pinopsida;acrogymnospermae;spermatophyta;euphyllophyta;tracheophyta;embryophyta;streptophytina;streptophyta;viridiplantae;eukaryota;cellular organisms;root	/scratch/bmurphy/IsoSeq/19_EnTAP_2.3.0/LR_Assembly_All/nb_EnTAP_interproscan_v5.76_2025_12_21/entap_outfiles_50_50/similarity_search/DIAMOND/blastp_LR_all_95_80_X_uniq_final_plant.out	NA	NO	YES	131062548			NA					4432.XP_010277584.1	0	1118	35493|Streptophyta		2CNE6@1|root,2QVKD@2759|Eukaryota,38A0H@33090|Viridiplantae,3GXAV@35493|Streptophyta	Plant lipoxygenase may be involved in a number of diverse aspects of plant physiology including growth and development, pest resistance, and senescence or responses to wounding	E	Amino acid transport and metabolism		ko:K00454,ko:K15718	ko00591,ko00592,ko01100,ko01110,map00591,map00592,map01100,map01110	M00113	R03626,R07057,R07864,R07869	RC00561	ko00000,ko00001,ko00002,ko01000	GO:0006629,GO:0007275,GO:0008150,GO:0008152,GO:0009653,GO:0009791,GO:0009987,GO:0010015,GO:0010101,GO:0010102,GO:0010311,GO:0022622,GO:0030258,GO:0031347,GO:0031348,GO:0032501,GO:0032502,GO:0034440,GO:0044237,GO:0044238,GO:0044255,GO:0048364,GO:0048519,GO:0048527,GO:0048528,GO:0048583,GO:0048585,GO:0048646,GO:0048731,GO:0048856,GO:0050789,GO:0055114,GO:0065007,GO:0071704,GO:0080134,GO:0090696,GO:0090697,GO:0090698,GO:0099402,GO:1900366,GO:1905392,GO:1905393,GO:2000068,	GO:0005575,GO:0005622,GO:0005623,GO:0005737,GO:0009507,GO:0009536,GO:0043226,GO:0043227,GO:0043229,GO:0043231,GO:0044424,GO:0044444,GO:0044464,	GO:0003674,GO:0003824,GO:0016491,GO:0016701,GO:0016702,GO:0051213,GO:1990136,	PF00305(Lipoxygenase);PF01477(PLAT)	GO:0034440		GO:0005515|GO:0016491|GO:0016702|GO:0046872	IPR000907(Lipoxygenase)	PANTHER	PTHR11771(LIPOXYGENASE)	0
Oct	437_495	C_C	transcript23575.p1	287.658	1.04108	0.264973	3.93149	8.44222985152875e-05	0.00195093	transcript23575.p1_1	AbisacEGm000879t1	78.6	907	179	4	1	901	59	956	0	100	AbisacEGm000879t1 type=mRNA; aalen=; clen=6592; offs=; oid=evgvelvk41Loc846t3; organism=Abies sachalinensis; nt=4; cf=0.562; len=6592\tgene_56902|GeneMark.hmm|1238_aa|+|1|3717\t			/scratch/bmurphy/IsoSeq/19_EnTAP_2.3.0/LR_Assembly_All/nb_EnTAP_interproscan_v5.76_2025_12_21/entap_outfiles_50_50/similarity_search/DIAMOND/blastp_LR_all_95_80_X_uniq_final_conifer_geneSet_v2.out	NA	NO	YES				NA					13333.ERN14405	2.16e-52	206	35493|Streptophyta		28III@1|root,2QQVI@2759|Eukaryota,37N1F@33090|Viridiplantae,3G916@35493|Streptophyta	At4g38062-like	S	Function unknown		ko:K20283,ko:K20478					ko00000,ko04131								IPR040262(Uncharacterized protein At4g38062-like)	PANTHER	PTHR45287(OS03G0691500 PROTEIN)	3.4e-134
Oct	437_495	C_C	transcript15924.p1	1342	-1.17161	0.364654	-3.14408	0.00166608	0.0191151	transcript15924.p1_1	XP_057823997.2	48.9	1105	286	27	38	899	72	1140	9.63e-230	95.8	XP_057823997.2 la-related protein 1A [Cryptomeria japonica]	cryptomeria japonica	cryptomeria japonica;cryptomeria;cupressaceae;cupressales;conifers ii;pinidae;pinopsida;acrogymnospermae;spermatophyta;euphyllophyta;tracheophyta;embryophyta;streptophytina;streptophyta;viridiplantae;eukaryota;cellular organisms;root	/scratch/bmurphy/IsoSeq/19_EnTAP_2.3.0/LR_Assembly_All/nb_EnTAP_interproscan_v5.76_2025_12_21/entap_outfiles_50_50/similarity_search/DIAMOND/blastp_LR_all_95_80_X_uniq_final_plant.out	NA	NO	YES	131036186			NA					42345.XP_008804063.1	1.15e-58	226	35493|Streptophyta		COG5193@1|root,KOG2590@2759|Eukaryota,37RTS@33090|Viridiplantae,3GH1Q@35493|Streptophyta,3KVNM@4447|Liliopsida	La-related protein	JO	Translation, ribosomal structure and biogenesis;Posttranslational modification, protein turnover, chaperones		ko:K18757					ko00000,ko03019	GO:0006139,GO:0006401,GO:0006402,GO:0006725,GO:0006807,GO:0006950,GO:0008150,GO:0008152,GO:0009056,GO:0009057,GO:0009266,GO:0009408,GO:0009628,GO:0009892,GO:0009987,GO:0010286,GO:0010468,GO:0010605,GO:0010629,GO:0016070,GO:0016071,GO:0019222,GO:0019439,GO:0034641,GO:0034655,GO:0043170,GO:0044237,GO:0044238,GO:0044248,GO:0044260,GO:0044265,GO:0044270,GO:0046483,GO:0046700,GO:0048519,GO:0050789,GO:0050896,GO:0060255,GO:0065007,GO:0071704,GO:0090304,GO:1901360,GO:1901361,GO:1901575,	GO:0000932,GO:0005575,GO:0005622,GO:0005623,GO:0005737,GO:0005829,GO:0005844,GO:0032991,GO:0035770,GO:0036464,GO:0043226,GO:0043228,GO:0043229,GO:0043232,GO:0044424,GO:0044444,GO:0044464,GO:1990904,		PF05383(La)	GO:0048255		GO:0000339	IPR006607(LARP1-like, DM15 repeat)	Pfam	PF21071(LARP1 HEAT repeat region)	6.4e-42
Oct	437_495	C_C	transcript6071.p1	124.711	-1.004	0.281722	-3.59156	0.000328704	0.00556979	transcript6071.p1_1		NA	NA	NA	NA	NA	NA	NA	NA	NA	NA					NA	NO					NA					264402.Cagra.1036s0025.1.p	5.5e-05	56.2	35493|Streptophyta		KOG4197@1|root,KOG4197@2759|Eukaryota,37KIA@33090|Viridiplantae,3GGXZ@35493|Streptophyta,3HSH2@3699|Brassicales	pentatricopeptide	S	Function unknown								GO:0006139,GO:0006725,GO:0006807,GO:0008150,GO:0008152,GO:0009451,GO:0009987,GO:0016070,GO:0034641,GO:0043170,GO:0043412,GO:0044237,GO:0044238,GO:0046483,GO:0071704,GO:0090304,GO:0090305,GO:1901360,	GO:0005575,GO:0005622,GO:0005623,GO:0043226,GO:0043227,GO:0043229,GO:0043231,GO:0044424,GO:0044464,	GO:0003674,GO:0003676,GO:0003723,GO:0003824,GO:0004518,GO:0004519,GO:0005488,GO:0016787,GO:0016788,GO:0048037,GO:0051536,GO:0051540,GO:0097159,GO:1901363,	PF01535(PPR);PF12854(PPR_1);PF13041(PPR_2)			GO:0005515	IPR051240(Mitochondrial RNA Processing and Respiration)	PANTHER	PTHR47933(PENTATRICOPEPTIDE REPEAT-CONTAINING PROTEIN 1, MITOCHONDRIAL)	2e-231
Oct	437_495	C_C	transcript23788.p1	14.9658	1.04962	0.376745	2.7473	0.00600876	0.0481515	transcript23788.p1_1	AbisacEGm002278t1	79.8	903	155	4	1	885	1	894	0	99.9	AbisacEGm002278t1 type=mRNA; aalen=; clen=3118; offs=; oid=evgvelvk85Loc1202t11; organism=Abies sachalinensis; nt=18; cf=0.596; len=3118\tgene_137313|GeneMark.hmm|910_aa|-|262|2994\t			/scratch/bmurphy/IsoSeq/19_EnTAP_2.3.0/LR_Assembly_All/nb_EnTAP_interproscan_v5.76_2025_12_21/entap_outfiles_50_50/similarity_search/DIAMOND/blastp_LR_all_95_80_X_uniq_final_conifer_geneSet_v2.out	NA	NO	YES				NA					161934.XP_010667400.1	8.67e-250	729	35493|Streptophyta		2CNE6@1|root,2QVKD@2759|Eukaryota,38A0H@33090|Viridiplantae,3GXAV@35493|Streptophyta	Plant lipoxygenase may be involved in a number of diverse aspects of plant physiology including growth and development, pest resistance, and senescence or responses to wounding	E	Amino acid transport and metabolism		ko:K00454,ko:K15718	ko00591,ko00592,ko01100,ko01110,map00591,map00592,map01100,map01110	M00113	R03626,R07057,R07864,R07869	RC00561	ko00000,ko00001,ko00002,ko01000	GO:0006629,GO:0007275,GO:0008150,GO:0008152,GO:0009653,GO:0009791,GO:0009987,GO:0010015,GO:0010101,GO:0010102,GO:0010311,GO:0022622,GO:0030258,GO:0031347,GO:0031348,GO:0032501,GO:0032502,GO:0034440,GO:0044237,GO:0044238,GO:0044255,GO:0048364,GO:0048519,GO:0048527,GO:0048528,GO:0048583,GO:0048585,GO:0048646,GO:0048731,GO:0048856,GO:0050789,GO:0055114,GO:0065007,GO:0071704,GO:0080134,GO:0090696,GO:0090697,GO:0090698,GO:0099402,GO:1900366,GO:1905392,GO:1905393,GO:2000068,	GO:0005575,GO:0005622,GO:0005623,GO:0005737,GO:0009507,GO:0009536,GO:0043226,GO:0043227,GO:0043229,GO:0043231,GO:0044424,GO:0044444,GO:0044464,	GO:0003674,GO:0003824,GO:0016491,GO:0016701,GO:0016702,GO:0051213,GO:1990136,	PF00305(Lipoxygenase);PF01477(PLAT)	GO:0034440		GO:0005515|GO:0016491|GO:0016702|GO:0046872	IPR000907(Lipoxygenase)	PANTHER	PTHR11771(LIPOXYGENASE)	1.1e-250
Oct	437_495	C_C	transcript35127.p1	146.738	2.19384	0.393331	5.62508	1.85421894348611e-08	1.74370838854459e-06	transcript35127.p1_1	XP_057853059.2	35.4	936	504	22	1	883	4	891	6.81e-123	99.8	XP_057853059.2 probable disease resistance protein At1g61300 [Cryptomeria japonica]	cryptomeria japonica	cryptomeria japonica;cryptomeria;cupressaceae;cupressales;conifers ii;pinidae;pinopsida;acrogymnospermae;spermatophyta;euphyllophyta;tracheophyta;embryophyta;streptophytina;streptophyta;viridiplantae;eukaryota;cellular organisms;root	/scratch/bmurphy/IsoSeq/19_EnTAP_2.3.0/LR_Assembly_All/nb_EnTAP_interproscan_v5.76_2025_12_21/entap_outfiles_50_50/similarity_search/DIAMOND/blastp_LR_all_95_80_X_uniq_final_plant.out	NA	NO	YES	131063291			NA					981085.XP_010098528.1	1.21e-60	230	35493|Streptophyta		KOG4658@1|root,KOG4658@2759|Eukaryota,37M27@33090|Viridiplantae,3GBWJ@35493|Streptophyta	Belongs to the disease resistance NB-LRR family	T	Signal transduction mechanisms		ko:K13459,ko:K20599	ko04016,ko04626,map04016,map04626				ko00000,ko00001	GO:0006950,GO:0006952,GO:0007154,GO:0007165,GO:0008150,GO:0009987,GO:0023052,GO:0050789,GO:0050794,GO:0050896,GO:0051716,GO:0065007,	GO:0005575,GO:0005623,GO:0005886,GO:0016020,GO:0044464,GO:0071944,		PF13855(LRR_8);PF00931(NB-ARC)	GO:0006952		GO:0043531	IPR044974(Disease resistance protein, plants)	PANTHER	PTHR23155(DISEASE RESISTANCE PROTEIN RP)	6.9e-85
Oct	437_495	C_C	transcript34968.p1	685.538	-1.41364	0.401542	-3.29513	0.000983764	0.012857	transcript34968.p1_1		NA	NA	NA	NA	NA	NA	NA	NA	NA	NA					NA	NO					NA					4572.TRIUR3_11374-P1	2.22e-05	57.4	35493|Streptophyta		COG4886@1|root,KOG0619@2759|Eukaryota,37IME@33090|Viridiplantae,3GV7B@35493|Streptophyta,3KQ50@4447|Liliopsida,3IBD3@38820|Poales	Leucine Rich Repeat	S	Function unknown											PF08263(LRRNT_2);PF00560(LRR_1);PF13516(LRR_6);PF13855(LRR_8)			GO:0005515	IPR052941(Stomatal Development and Plant Interaction Regulator)	PANTHER	PTHR48004(OS01G0149700 PROTEIN)	1.4e-251
Oct	437_495	C_C	transcript14038.p1	1265.85	-1.11873	0.340943	-3.32527	0.000883314	0.011874	transcript14038.p1_1	AbisacEGm004131t10	66.6	598	179	4	30	624	14	593	2.71e-172	67.9	AbisacEGm004131t10 type=mRNA; aalen=; clen=2311; offs=; oid=evgvelvk51Loc7567t3; organism=Abies sachalinensis; nt=5; cf=0.471; len=2311\tgene_82438|GeneMark.hmm|708_aa|-|110|2236\t			/scratch/bmurphy/IsoSeq/19_EnTAP_2.3.0/LR_Assembly_All/nb_EnTAP_interproscan_v5.76_2025_12_21/entap_outfiles_50_50/similarity_search/DIAMOND/blastp_LR_all_95_80_X_uniq_final_conifer_geneSet_v2.out	NA	NO	YES				NA					42345.XP_008775173.1	3.02e-29	134	35493|Streptophyta		KOG0845@1|root,KOG0845@2759|Eukaryota,37P9N@33090|Viridiplantae,3GEMW@35493|Streptophyta,3KNJ3@4447|Liliopsida	Nuclear pore complex protein	UY	Intracellular trafficking, secretion, and vesicular transport;Nuclear structure		ko:K14297	ko03013,ko05164,map03013,map05164	M00427			ko00000,ko00001,ko00002,ko03019,ko03036	GO:0000972,GO:0000973,GO:0006139,GO:0006259,GO:0006260,GO:0006403,GO:0006405,GO:0006406,GO:0006606,GO:0006611,GO:0006725,GO:0006807,GO:0006810,GO:0006886,GO:0006913,GO:0006996,GO:0006997,GO:0006999,GO:0008104,GO:0008150,GO:0008152,GO:0009058,GO:0009059,GO:0009889,GO:0009891,GO:0009893,GO:0009987,GO:0010467,GO:0010468,GO:0010556,GO:0010557,GO:0010604,GO:0010628,GO:0015031,GO:0015833,GO:0015931,GO:0016032,GO:0016043,GO:0017038,GO:0019219,GO:0019222,GO:0022607,GO:0031323,GO:0031325,GO:0031326,GO:0031328,GO:0031503,GO:0033036,GO:0033120,GO:0033365,GO:0034397,GO:0034398,GO:0034504,GO:0034641,GO:0034645,GO:0042886,GO:0043170,GO:0043484,GO:0043933,GO:0044085,GO:0044237,GO:0044238,GO:0044249,GO:0044260,GO:0044403,GO:0044419,GO:0045184,GO:0045935,GO:0046483,GO:0046907,GO:0046931,GO:0048024,GO:0048026,GO:0048518,GO:0048522,GO:0048583,GO:0050000,GO:0050657,GO:0050658,GO:0050684,GO:0050685,GO:0050789,GO:0050794,GO:0051028,GO:0051168,GO:0051169,GO:0051170,GO:0051171,GO:0051173,GO:0051179,GO:0051234,GO:0051236,GO:0051252,GO:0051254,GO:0051276,GO:0051292,GO:0051640,GO:0051641,GO:0051649,GO:0051704,GO:0060255,GO:0065003,GO:0065007,GO:0070727,GO:0071166,GO:0071426,GO:0071427,GO:0071702,GO:0071704,GO:0071705,GO:0071840,GO:0072594,GO:0080090,GO:0090304,GO:1901360,GO:1901576,GO:1902446,GO:1902680,GO:1903311,GO:1903313,GO:1903506,GO:1903508,GO:2000030,GO:2001141,	GO:0005575,GO:0005622,GO:0005623,GO:0005634,GO:0005635,GO:0005643,GO:0005654,GO:0005737,GO:0005829,GO:0012505,GO:0016020,GO:0016234,GO:0016604,GO:0031080,GO:0031090,GO:0031965,GO:0031967,GO:0031974,GO:0031975,GO:0031981,GO:0032991,GO:0034399,GO:0042405,GO:0043226,GO:0043227,GO:0043229,GO:0043231,GO:0043233,GO:0044422,GO:0044424,GO:0044428,GO:0044444,GO:0044446,GO:0044451,GO:0044464,GO:0044614,GO:0044615,GO:0070013,GO:1990904,	GO:0003674,GO:0003676,GO:0003682,GO:0003712,GO:0003713,GO:0003723,GO:0003729,GO:0005048,GO:0005198,GO:0005215,GO:0005488,GO:0008139,GO:0017056,GO:0033218,GO:0042277,GO:0097159,GO:0140110,GO:1901363,GO:1990841,	PF04096(Nucleoporin2)		GO:0005643		IPR037665(Nucleoporin peptidase S59-like)	PANTHER	PTHR23198(NUCLEOPORIN)	5e-69
Oct	437_495	C_C	transcript11925.p1	217.933	-1.11105	0.339834	-3.23626	0.00121107	0.0151494	transcript11925.p1_1	AbisacEGm002554t1	91.5	874	74	0	1	874	1	874	0	99.9	AbisacEGm002554t1 type=mRNA; aalen=; clen=3542; offs=; oid=evgvelvk25Loc4803t1; organism=Abies sachalinensis; nt=4; cf=0.571; len=3542\tgene_19499|GeneMark.hmm|874_aa|+|396|3020\t			/scratch/bmurphy/IsoSeq/19_EnTAP_2.3.0/LR_Assembly_All/nb_EnTAP_interproscan_v5.76_2025_12_21/entap_outfiles_50_50/similarity_search/DIAMOND/blastp_LR_all_95_80_X_uniq_final_conifer_geneSet_v2.out	NA	NO	YES				NA					3218.PP1S213_17V6.1	0	947	35493|Streptophyta		COG0038@1|root,KOG0474@2759|Eukaryota,37RKQ@33090|Viridiplantae,3GP5D@35493|Streptophyta	Voltage gated chloride channel	P	Inorganic ion transport and metabolism											PF00571(CBS);PF00654(Voltage_CLC)	GO:0006821|GO:0055085	GO:0016020	GO:0015108	IPR051280(Voltage-gated chloride channel/antiporter)	PANTHER	PTHR11689(CHLORIDE CHANNEL PROTEIN CLC FAMILY MEMBER)	1.1e-203
Oct	437_495	C_C	transcript19533.p1	185.122	2.28591	0.410697	6.80231	1.02952159792106e-11	1.87502520952839e-09	transcript19533.p1_1	MA_19639g0020	73.6	1155	6	1	11	866	11	1165	0	98.7	MA_19639g0020 high_confidence			/scratch/bmurphy/IsoSeq/19_EnTAP_2.3.0/LR_Assembly_All/nb_EnTAP_interproscan_v5.76_2025_12_21/entap_outfiles_50_50/similarity_search/DIAMOND/blastp_LR_all_95_80_X_uniq_final_conifer_geneSet_v2.out	NA	NO	YES				NA						NA	NA																								NA
Oct	437_495	C_C	transcript28551.p1	2464.04	1.37994	0.315806	4.40605	1.052741716364e-05	0.000374046	transcript28551.p1_1	XP_057839164.2	70.8	837	233	3	37	863	22	857	0	95.7	XP_057839164.2 beta-galactosidase 8 isoform X1 [Cryptomeria japonica]	cryptomeria japonica	cryptomeria japonica;cryptomeria;cupressaceae;cupressales;conifers ii;pinidae;pinopsida;acrogymnospermae;spermatophyta;euphyllophyta;tracheophyta;embryophyta;streptophytina;streptophyta;viridiplantae;eukaryota;cellular organisms;root	/scratch/bmurphy/IsoSeq/19_EnTAP_2.3.0/LR_Assembly_All/nb_EnTAP_interproscan_v5.76_2025_12_21/entap_outfiles_50_50/similarity_search/DIAMOND/blastp_LR_all_95_80_X_uniq_final_plant.out	NA	NO	YES	131049149			NA					13333.ERN15953	0	1055	35493|Streptophyta		COG1874@1|root,KOG0496@2759|Eukaryota,37P9T@33090|Viridiplantae,3GEVX@35493|Streptophyta	beta-galactosidase	G	Carbohydrate transport and metabolism									GO:0005575,GO:0005618,GO:0005622,GO:0005623,GO:0005737,GO:0005773,GO:0030312,GO:0043226,GO:0043227,GO:0043229,GO:0043231,GO:0044424,GO:0044444,GO:0044464,GO:0071944,	GO:0003674,GO:0003824,GO:0004553,GO:0004565,GO:0015925,GO:0016787,GO:0016798,	PF02140(Gal_Lectin);PF01301(Glyco_hydro_35)	GO:0005975		GO:0004553|GO:0030246	IPR001944(Glycoside hydrolase, family 35)	PANTHER	PTHR23421(BETA-GALACTOSIDASE RELATED)	4.8e-266
Oct	437_495	C_C	transcript18983.p1	508.959	-1.34847	0.369263	-3.6243	0.000289745	0.00506134	transcript18983.p1_1	XP_059071574.1	55.4	837	326	20	5	833	139	936	2.28e-307	96.1	XP_059071574.1 G-type lectin S-receptor-like serine/threonine-protein kinase At1g34300 [Cryptomeria japonica]	cryptomeria japonica	cryptomeria japonica;cryptomeria;cupressaceae;cupressales;conifers ii;pinidae;pinopsida;acrogymnospermae;spermatophyta;euphyllophyta;tracheophyta;embryophyta;streptophytina;streptophyta;viridiplantae;eukaryota;cellular organisms;root	/scratch/bmurphy/IsoSeq/19_EnTAP_2.3.0/LR_Assembly_All/nb_EnTAP_interproscan_v5.76_2025_12_21/entap_outfiles_50_50/similarity_search/DIAMOND/blastp_LR_all_95_80_X_uniq_final_plant.out	NA	NO	YES	131064261			NA					102107.XP_008220932.1	6.34e-221	650	35493|Streptophyta		COG0515@1|root,2QSMP@2759|Eukaryota,37QTP@33090|Viridiplantae,3GCIU@35493|Streptophyta,4JGZ3@91835|fabids	G-type lectin S-receptor-like serine threonine-protein kinase	T	Signal transduction mechanisms								GO:0006468,GO:0006793,GO:0006796,GO:0006807,GO:0008150,GO:0008152,GO:0009987,GO:0016310,GO:0019538,GO:0036211,GO:0043170,GO:0043412,GO:0044237,GO:0044238,GO:0044260,GO:0071704,GO:1901564,	GO:0005575,GO:0005623,GO:0005886,GO:0016020,GO:0044464,GO:0071944,	GO:0003674,GO:0003824,GO:0004672,GO:0004674,GO:0005488,GO:0005515,GO:0005516,GO:0016301,GO:0016740,GO:0016772,GO:0016773,GO:0140096,	PF01453(B_lectin);PF08276(PAN_2);PF00069(Pkinase);PF00954(S_locus_glycop)	GO:0006468|GO:0048544		GO:0004672|GO:0004674|GO:0005524	-(-)	PANTHER	PTHR47974(OS07G0415500 PROTEIN)	8.9e-222
Oct	437_495	C_C	transcript16941.p1	197.348	-1.61484	0.411473	-3.64793	0.000264358	0.00472744	transcript16941.p1_1	XP_057818165.2	59.1	870	275	20	1	858	1	801	2.39e-294	99.5	XP_057818165.2 uncharacterized protein LOC131031142 [Cryptomeria japonica]	cryptomeria japonica	cryptomeria japonica;cryptomeria;cupressaceae;cupressales;conifers ii;pinidae;pinopsida;acrogymnospermae;spermatophyta;euphyllophyta;tracheophyta;embryophyta;streptophytina;streptophyta;viridiplantae;eukaryota;cellular organisms;root	/scratch/bmurphy/IsoSeq/19_EnTAP_2.3.0/LR_Assembly_All/nb_EnTAP_interproscan_v5.76_2025_12_21/entap_outfiles_50_50/similarity_search/DIAMOND/blastp_LR_all_95_80_X_uniq_final_plant.out	NA	NO	NO	131031142			NA					4432.XP_010278910.1	3.01e-160	492	35493|Streptophyta		28NJ9@1|root,2QUXM@2759|Eukaryota,37SB9@33090|Viridiplantae,3GFZ8@35493|Streptophyta	Plant protein of unknown function (DUF936)	S	Function unknown											PF06075(DUF936)				IPR010341(Protein of unknown function DUF936, plants)	PANTHER	PTHR31928(EXPRESSED PROTEIN)	5.2e-180
Oct	437_495	C_C	transcript24941.p1	578.746	1.08511	0.363298	2.9787	0.0028947	0.0289133	transcript24941.p1_1	XP_057833920.1	63.1	808	286	6	15	821	14	810	0	93.6	XP_057833920.1 G-type lectin S-receptor-like serine/threonine-protein kinase At1g34300 [Cryptomeria japonica]	cryptomeria japonica	cryptomeria japonica;cryptomeria;cupressaceae;cupressales;conifers ii;pinidae;pinopsida;acrogymnospermae;spermatophyta;euphyllophyta;tracheophyta;embryophyta;streptophytina;streptophyta;viridiplantae;eukaryota;cellular organisms;root	/scratch/bmurphy/IsoSeq/19_EnTAP_2.3.0/LR_Assembly_All/nb_EnTAP_interproscan_v5.76_2025_12_21/entap_outfiles_50_50/similarity_search/DIAMOND/blastp_LR_all_95_80_X_uniq_final_plant.out	NA	NO	YES	131044582			NA					102107.XP_008237331.1	3.84e-279	801	35493|Streptophyta		COG0515@1|root,2QRWA@2759|Eukaryota,37KU2@33090|Viridiplantae,3GEHJ@35493|Streptophyta,4JDQF@91835|fabids	G-type lectin S-receptor-like serine threonine-protein kinase	T	Signal transduction mechanisms								GO:0006468,GO:0006793,GO:0006796,GO:0006807,GO:0008150,GO:0008152,GO:0009987,GO:0016310,GO:0019538,GO:0036211,GO:0043170,GO:0043412,GO:0044237,GO:0044238,GO:0044260,GO:0071704,GO:1901564,	GO:0005575,GO:0005623,GO:0005886,GO:0016020,GO:0044464,GO:0071944,	GO:0003674,GO:0003824,GO:0004672,GO:0004674,GO:0005488,GO:0005515,GO:0005516,GO:0016301,GO:0016740,GO:0016772,GO:0016773,GO:0140096,	PF01453(B_lectin);PF08276(PAN_2);PF00069(Pkinase);PF00954(S_locus_glycop)	GO:0006468|GO:0048544		GO:0004672|GO:0004674|GO:0005524	-(-)	PANTHER	PTHR47974(OS07G0415500 PROTEIN)	1.1e-229
Oct	437_495	C_C	transcript33937.p1	1991.06	1.0763	0.224199	4.79653	1.61435410459949e-06	8.13234783369231e-05	transcript33937.p1_1	XP_057831135.2	73.9	852	213	2	6	857	8	850	0	99.3	XP_057831135.2 protein fluG isoform X2 [Cryptomeria japonica]	cryptomeria japonica	cryptomeria japonica;cryptomeria;cupressaceae;cupressales;conifers ii;pinidae;pinopsida;acrogymnospermae;spermatophyta;euphyllophyta;tracheophyta;embryophyta;streptophytina;streptophyta;viridiplantae;eukaryota;cellular organisms;root	/scratch/bmurphy/IsoSeq/19_EnTAP_2.3.0/LR_Assembly_All/nb_EnTAP_interproscan_v5.76_2025_12_21/entap_outfiles_50_50/similarity_search/DIAMOND/blastp_LR_all_95_80_X_uniq_final_plant.out	NA	NO	YES	131041908			NA					57918.XP_004304487.1	0	1073	35493|Streptophyta		COG0174@1|root,KOG0683@2759|Eukaryota,37RX7@33090|Viridiplantae,3GC1F@35493|Streptophyta,4JIMU@91835|fabids	Belongs to the glutamine synthetase family	E	Amino acid transport and metabolism		ko:K01915	ko00220,ko00250,ko00630,ko00910,ko01100,ko01120,ko01230,ko02020,ko04217,ko04724,ko04727,map00220,map00250,map00630,map00910,map01100,map01120,map01230,map02020,map04217,map04724,map04727		R00253	RC00010,RC02798	ko00000,ko00001,ko01000,ko04147	GO:0000003,GO:0000905,GO:0001896,GO:0003006,GO:0006725,GO:0007275,GO:0008150,GO:0008152,GO:0008219,GO:0009058,GO:0009403,GO:0009404,GO:0009889,GO:0009891,GO:0009893,GO:0009987,GO:0010720,GO:0010913,GO:0010914,GO:0012501,GO:0018130,GO:0019222,GO:0019438,GO:0019748,GO:0019954,GO:0022414,GO:0030154,GO:0030436,GO:0030582,GO:0030584,GO:0031323,GO:0031325,GO:0031326,GO:0031328,GO:0032501,GO:0032502,GO:0034305,GO:0043385,GO:0043386,GO:0043455,GO:0043934,GO:0043937,GO:0043938,GO:0044237,GO:0044249,GO:0044550,GO:0045460,GO:0045461,GO:0045595,GO:0045597,GO:0046483,GO:0048315,GO:0048468,GO:0048518,GO:0048522,GO:0048608,GO:0048731,GO:0048856,GO:0048869,GO:0050789,GO:0050793,GO:0050794,GO:0051094,GO:0060284,GO:0061458,GO:0061794,GO:0065007,GO:0071704,GO:0075259,GO:0075306,GO:0075307,GO:1900376,GO:1900378,GO:1901360,GO:1901362,GO:1901376,GO:1901378,GO:1901576,GO:1903664,GO:1903666,	GO:0005575,GO:0005622,GO:0005623,GO:0005737,GO:0044424,GO:0044464,		PF04909(Amidohydro_2);PF00120(Gln-synt_C);PF16952(Gln-synt_N_2)	GO:0006542		GO:0003824|GO:0004356|GO:0016787	-(-)	PANTHER	PTHR43383(NODULIN 6)	0
Oct	437_495	C_C	transcript20212.p1	121.428	-1.01254	0.37284	-3.56751	0.000360396	0.00596704	transcript20212.p1_1	XP_057863234.2	54	855	354	9	3	852	10	830	5.28e-215	99.6	XP_057863234.2 putative disease resistance protein At5g47280 [Cryptomeria japonica]	cryptomeria japonica	cryptomeria japonica;cryptomeria;cupressaceae;cupressales;conifers ii;pinidae;pinopsida;acrogymnospermae;spermatophyta;euphyllophyta;tracheophyta;embryophyta;streptophytina;streptophyta;viridiplantae;eukaryota;cellular organisms;root	/scratch/bmurphy/IsoSeq/19_EnTAP_2.3.0/LR_Assembly_All/nb_EnTAP_interproscan_v5.76_2025_12_21/entap_outfiles_50_50/similarity_search/DIAMOND/blastp_LR_all_95_80_X_uniq_final_plant.out	NA	NO	NO	131071427			NA					3659.XP_004160604.1	1.01e-120	392	35493|Streptophyta		28MNJ@1|root,2QU6E@2759|Eukaryota,37NIY@33090|Viridiplantae,3GGH7@35493|Streptophyta,4JIBU@91835|fabids	Belongs to the disease resistance NB-LRR family	S	Function unknown								GO:0006950,GO:0006952,GO:0008150,GO:0009605,GO:0009607,GO:0009617,GO:0042742,GO:0043207,GO:0050896,GO:0051704,GO:0051707,GO:0098542,	GO:0005575,GO:0005576,GO:0048046,		PF00931(NB-ARC);PF05659(RPW8)	GO:0007166		GO:0043531	-(-)	PANTHER	PTHR36766(PLANT BROAD-SPECTRUM MILDEW RESISTANCE PROTEIN RPW8)	2.7e-71
Oct	437_495	C_C	transcript13173.p1	1407.67	1.16037	0.324224	3.56081	0.000369707	0.00608638	transcript13173.p1_1	XP_057825527.2	54.4	826	276	5	54	844	72	831	1.46e-256	93.6	XP_057825527.2 putative pentatricopeptide repeat-containing protein At3g49142 [Cryptomeria japonica]	cryptomeria japonica	cryptomeria japonica;cryptomeria;cupressaceae;cupressales;conifers ii;pinidae;pinopsida;acrogymnospermae;spermatophyta;euphyllophyta;tracheophyta;embryophyta;streptophytina;streptophyta;viridiplantae;eukaryota;cellular organisms;root	/scratch/bmurphy/IsoSeq/19_EnTAP_2.3.0/LR_Assembly_All/nb_EnTAP_interproscan_v5.76_2025_12_21/entap_outfiles_50_50/similarity_search/DIAMOND/blastp_LR_all_95_80_X_uniq_final_plant.out	NA	NO	NO	131037409			NA					102107.XP_008230331.1	2.16e-181	550	35493|Streptophyta		KOG4197@1|root,KOG4197@2759|Eukaryota,37STF@33090|Viridiplantae,3GC6V@35493|Streptophyta,4JG16@91835|fabids	Pentatricopeptide repeat-containing protein	KLT	Transcription;Replication, recombination and repair;Signal transduction mechanisms								GO:0000003,GO:0003006,GO:0006139,GO:0006725,GO:0006807,GO:0007275,GO:0008150,GO:0008152,GO:0009451,GO:0009790,GO:0009791,GO:0009793,GO:0009987,GO:0010154,GO:0016070,GO:0022414,GO:0032501,GO:0032502,GO:0034641,GO:0043170,GO:0043412,GO:0044237,GO:0044238,GO:0046483,GO:0048316,GO:0048608,GO:0048731,GO:0048856,GO:0061458,GO:0071704,GO:0090304,GO:0090305,GO:1901360,	GO:0005575,GO:0005622,GO:0005623,GO:0043226,GO:0043227,GO:0043229,GO:0043231,GO:0044424,GO:0044464,	GO:0003674,GO:0003676,GO:0003723,GO:0003824,GO:0004518,GO:0004519,GO:0005488,GO:0016787,GO:0016788,GO:0097159,GO:1901363,	PF14432(DYW_deaminase);PF01535(PPR);PF13041(PPR_2)	GO:0009451		GO:0003723|GO:0005515|GO:0008270	IPR046960(Pentatricopeptide repeat-containing protein At4g14850-like, plant)	PANTHER	PTHR47926(PENTATRICOPEPTIDE REPEAT-CONTAINING PROTEIN)	1.4e-292
Oct	437_495	C_C	transcript39897.p1	1579.98	1.08864	0.362218	2.9761	0.00291942	0.029087	transcript39897.p1_1	XP_057826646.2	54.4	831	341	17	15	833	6	810	1.09e-267	97.8	XP_057826646.2 uncharacterized protein LOC131038304 [Cryptomeria japonica]	cryptomeria japonica	cryptomeria japonica;cryptomeria;cupressaceae;cupressales;conifers ii;pinidae;pinopsida;acrogymnospermae;spermatophyta;euphyllophyta;tracheophyta;embryophyta;streptophytina;streptophyta;viridiplantae;eukaryota;cellular organisms;root	/scratch/bmurphy/IsoSeq/19_EnTAP_2.3.0/LR_Assembly_All/nb_EnTAP_interproscan_v5.76_2025_12_21/entap_outfiles_50_50/similarity_search/DIAMOND/blastp_LR_all_95_80_X_uniq_final_plant.out	NA	NO	NO	131038304			NA					13333.ERN12392	1.9e-220	649	35493|Streptophyta		28JBK@1|root,2QRQI@2759|Eukaryota,37JZ4@33090|Viridiplantae,3G98F@35493|Streptophyta																		-(-)	PANTHER	PTHR33115(ARM REPEAT SUPERFAMILY PROTEIN)	1.5e-180
Oct	437_495	C_C	transcript44696.p1	1214.29	-1.03986	0.282498	-3.68283	0.00023066	0.00426958	transcript44696.p1_1	XP_057859873.2	57.3	800	317	13	40	836	25	802	0	95.2	XP_057859873.2 G-type lectin S-receptor-like serine/threonine-protein kinase At2g19130 [Cryptomeria japonica]	cryptomeria japonica	cryptomeria japonica;cryptomeria;cupressaceae;cupressales;conifers ii;pinidae;pinopsida;acrogymnospermae;spermatophyta;euphyllophyta;tracheophyta;embryophyta;streptophytina;streptophyta;viridiplantae;eukaryota;cellular organisms;root	/scratch/bmurphy/IsoSeq/19_EnTAP_2.3.0/LR_Assembly_All/nb_EnTAP_interproscan_v5.76_2025_12_21/entap_outfiles_50_50/similarity_search/DIAMOND/blastp_LR_all_95_80_X_uniq_final_plant.out	NA	NO	YES	131068654			NA					225117.XP_009350401.1	1.16e-248	722	35493|Streptophyta		28N2H@1|root,2QUMK@2759|Eukaryota,37SCY@33090|Viridiplantae,3GA3W@35493|Streptophyta,4JNP6@91835|fabids	G-type lectin S-receptor-like serine threonine-protein kinase	T	Signal transduction mechanisms		ko:K04733	ko04010,ko04064,ko04620,ko04621,ko04624,ko04722,ko05133,ko05140,ko05142,ko05145,ko05152,ko05162,ko05164,map04010,map04064,map04620,map04621,map04624,map04722,map05133,map05140,map05142,map05145,map05152,map05162,map05164	M00686			ko00000,ko00001,ko00002,ko01000,ko01001	GO:0006468,GO:0006793,GO:0006796,GO:0006807,GO:0008150,GO:0008152,GO:0009987,GO:0016310,GO:0019538,GO:0036211,GO:0043170,GO:0043412,GO:0044237,GO:0044238,GO:0044260,GO:0071704,GO:1901564,	GO:0005575,GO:0005623,GO:0005886,GO:0016020,GO:0044464,GO:0071944,	GO:0003674,GO:0003824,GO:0004672,GO:0004674,GO:0005488,GO:0005515,GO:0005516,GO:0016301,GO:0016740,GO:0016772,GO:0016773,GO:0140096,	PF01453(B_lectin);PF08276(PAN_2);PF00069(Pkinase);PF00954(S_locus_glycop)	GO:0006468|GO:0048544		GO:0004672|GO:0004674|GO:0005524	IPR024171(S-receptor-like serine/threonine-protein kinase)	PIRSF	PIRSF000641(SRK)	3e-255
Oct	437_495	C_C	transcript54571.p1	431.633	1.2066	0.25529	4.72136	2.34277683624428e-06	0.000109937	transcript54571.p1_1	XP_057859737.2	56.3	710	283	5	32	721	2	704	4.68e-263	82.7	XP_057859737.2 putative disease resistance protein At5g47280 [Cryptomeria japonica]	cryptomeria japonica	cryptomeria japonica;cryptomeria;cupressaceae;cupressales;conifers ii;pinidae;pinopsida;acrogymnospermae;spermatophyta;euphyllophyta;tracheophyta;embryophyta;streptophytina;streptophyta;viridiplantae;eukaryota;cellular organisms;root	/scratch/bmurphy/IsoSeq/19_EnTAP_2.3.0/LR_Assembly_All/nb_EnTAP_interproscan_v5.76_2025_12_21/entap_outfiles_50_50/similarity_search/DIAMOND/blastp_LR_all_95_80_X_uniq_final_plant.out	NA	NO	NO	131068548			NA					981085.XP_010089935.1	7.92e-135	428	35493|Streptophyta		28MNJ@1|root,2QU6E@2759|Eukaryota,37NIY@33090|Viridiplantae,3GGH7@35493|Streptophyta,4JIBU@91835|fabids	Belongs to the disease resistance NB-LRR family	S	Function unknown								GO:0001101,GO:0006793,GO:0006796,GO:0006950,GO:0006952,GO:0007154,GO:0007165,GO:0008150,GO:0008152,GO:0009414,GO:0009415,GO:0009605,GO:0009607,GO:0009617,GO:0009628,GO:0009987,GO:0010035,GO:0016310,GO:0023052,GO:0042221,GO:0042742,GO:0043207,GO:0044237,GO:0050789,GO:0050794,GO:0050896,GO:0051704,GO:0051707,GO:0051716,GO:0065007,GO:0080167,GO:0098542,GO:1901700,	GO:0005575,GO:0005576,GO:0005623,GO:0005886,GO:0016020,GO:0044464,GO:0048046,GO:0071944,	GO:0003674,GO:0003824,GO:0016301,GO:0016740,GO:0016772,	PF00931(NB-ARC);PF05659(RPW8)			GO:0043531	-(-)	PANTHER	PTHR36766(PLANT BROAD-SPECTRUM MILDEW RESISTANCE PROTEIN RPW8)	1.1e-79
Oct	437_495	C_C	transcript9377.p1	28.8322	-1.00953	0.399055	-2.99576	0.00273764	0.0277645	transcript9377.p1_1	XP_057871401.2	32.4	754	256	7	46	797	23	524	1.19e-105	92.2	XP_057871401.2 disease resistance protein Roq1-like [Cryptomeria japonica]	cryptomeria japonica	cryptomeria japonica;cryptomeria;cupressaceae;cupressales;conifers ii;pinidae;pinopsida;acrogymnospermae;spermatophyta;euphyllophyta;tracheophyta;embryophyta;streptophytina;streptophyta;viridiplantae;eukaryota;cellular organisms;root	/scratch/bmurphy/IsoSeq/19_EnTAP_2.3.0/LR_Assembly_All/nb_EnTAP_interproscan_v5.76_2025_12_21/entap_outfiles_50_50/similarity_search/DIAMOND/blastp_LR_all_95_80_X_uniq_final_plant.out	NA	NO	YES	131077843			NA					13333.ERN02703	5.09e-60	217	35493|Streptophyta		28I92@1|root,2QQJE@2759|Eukaryota,37M5G@33090|Viridiplantae,3GG0S@35493|Streptophyta	TMV resistance protein N-like	S	Function unknown											PF00931(NB-ARC);PF01582(TIR)	GO:0006952|GO:0007165		GO:0043531	IPR044974(Disease resistance protein, plants)	PANTHER	PTHR11017(LEUCINE-RICH REPEAT-CONTAINING PROTEIN)	1.8e-129
Oct	437_495	C_C	transcript26310.p1	605.499	-1.0305	0.301382	-3.40512	0.000661353	0.00950299	transcript26310.p1_1	XP_057837670.2	56.8	836	305	17	14	812	19	835	1.99e-294	98	XP_057837670.2 receptor-like cytosolic serine/threonine-protein kinase RBK2 [Cryptomeria japonica]	cryptomeria japonica	cryptomeria japonica;cryptomeria;cupressaceae;cupressales;conifers ii;pinidae;pinopsida;acrogymnospermae;spermatophyta;euphyllophyta;tracheophyta;embryophyta;streptophytina;streptophyta;viridiplantae;eukaryota;cellular organisms;root	/scratch/bmurphy/IsoSeq/19_EnTAP_2.3.0/LR_Assembly_All/nb_EnTAP_interproscan_v5.76_2025_12_21/entap_outfiles_50_50/similarity_search/DIAMOND/blastp_LR_all_95_80_X_uniq_final_plant.out	NA	NO	YES	131047879			NA					4432.XP_010242571.1	1.02e-145	472	35493|Streptophyta		COG0515@1|root,KOG2109@1|root,KOG1187@2759|Eukaryota,KOG2109@2759|Eukaryota,37QRH@33090|Viridiplantae,3GFAP@35493|Streptophyta	Autophagy-related protein	C	Energy production and conversion								GO:0000226,GO:0001952,GO:0001953,GO:0006355,GO:0006357,GO:0006810,GO:0006950,GO:0006996,GO:0007010,GO:0007017,GO:0007030,GO:0007162,GO:0007275,GO:0008150,GO:0009605,GO:0009653,GO:0009889,GO:0009891,GO:0009893,GO:0009987,GO:0009991,GO:0010256,GO:0010468,GO:0010556,GO:0010557,GO:0010594,GO:0010595,GO:0010604,GO:0010628,GO:0010632,GO:0010634,GO:0010638,GO:0010810,GO:0010812,GO:0016043,GO:0016192,GO:0019219,GO:0019222,GO:0030155,GO:0030334,GO:0030335,GO:0031023,GO:0031323,GO:0031325,GO:0031326,GO:0031328,GO:0031344,GO:0031346,GO:0031667,GO:0032386,GO:0032388,GO:0032501,GO:0032502,GO:0032878,GO:0032879,GO:0032880,GO:0032956,GO:0032970,GO:0033043,GO:0033157,GO:0034260,GO:0035148,GO:0035239,GO:0035295,GO:0040012,GO:0040017,GO:0042221,GO:0042594,GO:0043085,GO:0043086,GO:0043087,GO:0043547,GO:0043627,GO:0044087,GO:0044089,GO:0044092,GO:0044093,GO:0045893,GO:0045935,GO:0045944,GO:0048518,GO:0048519,GO:0048522,GO:0048523,GO:0048646,GO:0048856,GO:0050789,GO:0050790,GO:0050794,GO:0050896,GO:0051049,GO:0051050,GO:0051128,GO:0051129,GO:0051130,GO:0051171,GO:0051173,GO:0051179,GO:0051222,GO:0051223,GO:0051234,GO:0051239,GO:0051240,GO:0051252,GO:0051254,GO:0051270,GO:0051272,GO:0051336,GO:0051345,GO:0051346,GO:0051489,GO:0051491,GO:0051493,GO:0051495,GO:0051716,GO:0051893,GO:0051895,GO:0060255,GO:0060341,GO:0060491,GO:0065007,GO:0065009,GO:0070201,GO:0070887,GO:0071391,GO:0071840,GO:0080090,GO:0090087,GO:0090109,GO:0090316,GO:0090630,GO:0120032,GO:0120034,GO:0120035,GO:1901888,GO:1901889,GO:1902680,GO:1903391,GO:1903392,GO:1903506,GO:1903508,GO:1903829,GO:1904951,GO:2000112,GO:2000114,GO:2000145,GO:2000147,GO:2000249,GO:2000251,GO:2001141,	GO:0000785,GO:0005575,GO:0005622,GO:0005623,GO:0005634,GO:0005694,GO:0005730,GO:0005737,GO:0005856,GO:0005874,GO:0005881,GO:0015630,GO:0031252,GO:0031974,GO:0031981,GO:0043226,GO:0043227,GO:0043228,GO:0043229,GO:0043231,GO:0043232,GO:0043233,GO:0044422,GO:0044424,GO:0044427,GO:0044428,GO:0044430,GO:0044444,GO:0044446,GO:0044464,GO:0045111,GO:0070013,GO:0099080,GO:0099081,GO:0099512,GO:0099513,	GO:0003674,GO:0003682,GO:0005102,GO:0005488,GO:0005515,GO:0008047,GO:0008092,GO:0008134,GO:0010698,GO:0015631,GO:0019899,GO:0030234,GO:0035035,GO:0042393,GO:0048487,GO:0051427,GO:0098772,	PF12490(BCAS3);PF00400(WD40)	GO:0006468		GO:0004672|GO:0005524	IPR046958(Receptor-like cytosolic serine/threonine-protein kinase RBK1/2/STUNTED)	PANTHER	PTHR47987(OS08G0249100 PROTEIN)	1.4e-169
Oct	437_495	C_C	transcript38194.p1	81.2096	1.43174	0.393076	3.92219	8.77463085428343e-05	0.00200226	transcript38194.p1_1	XP_057864732.2	69.2	815	231	12	1	808	1	802	0	99.9	XP_057864732.2 phospholipase D alpha 1 [Cryptomeria japonica]	cryptomeria japonica	cryptomeria japonica;cryptomeria;cupressaceae;cupressales;conifers ii;pinidae;pinopsida;acrogymnospermae;spermatophyta;euphyllophyta;tracheophyta;embryophyta;streptophytina;streptophyta;viridiplantae;eukaryota;cellular organisms;root	/scratch/bmurphy/IsoSeq/19_EnTAP_2.3.0/LR_Assembly_All/nb_EnTAP_interproscan_v5.76_2025_12_21/entap_outfiles_50_50/similarity_search/DIAMOND/blastp_LR_all_95_80_X_uniq_final_plant.out	NA	NO	YES	131072566			NA					42345.XP_008810306.1	0	1016	35493|Streptophyta		COG1502@1|root,KOG1329@2759|Eukaryota,37YND@33090|Viridiplantae,3GNK1@35493|Streptophyta,3KW93@4447|Liliopsida	Hydrolyzes glycerol-phospholipids at the terminal phosphodiesteric bond	I	Lipid transport and metabolism		ko:K01115	ko00564,ko00565,ko01100,ko01110,ko04014,ko04024,ko04071,ko04072,ko04144,ko04666,ko04724,ko04912,ko05231,map00564,map00565,map01100,map01110,map04014,map04024,map04071,map04072,map04144,map04666,map04724,map04912,map05231		R01310,R02051,R07385	RC00017,RC00425	ko00000,ko00001,ko01000,ko04131				PF00168(C2);PF12357(PLD_C);PF00614(PLDc)	GO:0046470	GO:0016020	GO:0003824|GO:0004630|GO:0005509	IPR011402(Phospholipase D, plant)	PIRSF	PIRSF036470(PLD_plant)	0
Oct	437_495	C_C	transcript12237.p1_2	98.5009	1.37454	0.305422	4.50436	6.65732704851892e-06	0.000255953	transcript12237.p1_2_1	XP_057829952.2	53.2	737	285	15	20	752	13	693	1.88e-204	90.7	XP_057829952.2 uncharacterized protein LOC131040991 [Cryptomeria japonica]	cryptomeria japonica	cryptomeria japonica;cryptomeria;cupressaceae;cupressales;conifers ii;pinidae;pinopsida;acrogymnospermae;spermatophyta;euphyllophyta;tracheophyta;embryophyta;streptophytina;streptophyta;viridiplantae;eukaryota;cellular organisms;root	/scratch/bmurphy/IsoSeq/19_EnTAP_2.3.0/LR_Assembly_All/nb_EnTAP_interproscan_v5.76_2025_12_21/entap_outfiles_50_50/similarity_search/DIAMOND/blastp_LR_all_95_80_X_uniq_final_plant.out	NA	NO	NO	131040991			NA					4432.XP_010278693.1	8.38e-155	476	35493|Streptophyta		28N7N@1|root,2QUSZ@2759|Eukaryota,37NXQ@33090|Viridiplantae,3GGR9@35493|Streptophyta																					NA
Oct	437_495	C_C	transcript42362.p1	878.435	1.33711	0.38992	4.79476	1.62870591671454e-06	8.1842253852927e-05	transcript42362.p1_1	AbisacEGm001125t1	51.4	912	303	16	1	804	225	1104	5.62e-177	99.9	AbisacEGm001125t1 type=mRNA; aalen=; clen=3820; offs=; oid=evgvelvk35Loc5946t3; organism=Abies sachalinensis; nt=3; cf=0.667; len=3820\tgene_47701|GeneMark.hmm|1104_aa|+|260|3574\t			/scratch/bmurphy/IsoSeq/19_EnTAP_2.3.0/LR_Assembly_All/nb_EnTAP_interproscan_v5.76_2025_12_21/entap_outfiles_50_50/similarity_search/DIAMOND/blastp_LR_all_95_80_X_uniq_final_conifer_geneSet_v2.out	NA	NO	YES				NA					2711.XP_006492793.1	6.32e-35	152	35493|Streptophyta		COG4886@1|root,2SI7S@2759|Eukaryota,37QD6@33090|Viridiplantae,3GCW1@35493|Streptophyta	RESISTANCE protein	S	Function unknown		ko:K19613	ko04014,map04014				ko00000,ko00001				PF07725(LRR_3);PF13855(LRR_8);PF00931(NB-ARC);PF01582(TIR)	GO:0006952		GO:0043531	IPR044974(Disease resistance protein, plants)	PANTHER	PTHR11017(LEUCINE-RICH REPEAT-CONTAINING PROTEIN)	2.3e-84
Oct	437_495	C_C	transcript6439.p1	700.788	-1.02601	0.340461	-2.95991	0.00307734	0.0301641	transcript6439.p1_1	XP_057830114.2	67.4	809	241	10	3	803	1	794	0	99.6	XP_057830114.2 protein kinase STUNTED [Cryptomeria japonica]	cryptomeria japonica	cryptomeria japonica;cryptomeria;cupressaceae;cupressales;conifers ii;pinidae;pinopsida;acrogymnospermae;spermatophyta;euphyllophyta;tracheophyta;embryophyta;streptophytina;streptophyta;viridiplantae;eukaryota;cellular organisms;root	/scratch/bmurphy/IsoSeq/19_EnTAP_2.3.0/LR_Assembly_All/nb_EnTAP_interproscan_v5.76_2025_12_21/entap_outfiles_50_50/similarity_search/DIAMOND/blastp_LR_all_95_80_X_uniq_final_plant.out	NA	NO	YES	131041147			NA					102107.XP_008219572.1	3.89e-178	537	35493|Streptophyta		COG0515@1|root,KOG1187@2759|Eukaryota,37N0Q@33090|Viridiplantae,3GFA5@35493|Streptophyta,4JJQT@91835|fabids	receptor-like serine threonine-protein kinase At5g57670	T	Signal transduction mechanisms								GO:0006468,GO:0006793,GO:0006796,GO:0006807,GO:0006950,GO:0007154,GO:0007165,GO:0007166,GO:0007167,GO:0007178,GO:0008150,GO:0008152,GO:0009605,GO:0009607,GO:0009611,GO:0009620,GO:0009987,GO:0016310,GO:0019538,GO:0023052,GO:0036211,GO:0043170,GO:0043207,GO:0043412,GO:0044237,GO:0044238,GO:0044260,GO:0046777,GO:0050789,GO:0050794,GO:0050896,GO:0051704,GO:0051707,GO:0051716,GO:0065007,GO:0071704,GO:1901564,	GO:0005575,GO:0005623,GO:0005886,GO:0016020,GO:0044464,GO:0071944,	GO:0003674,GO:0003824,GO:0004672,GO:0004674,GO:0004675,GO:0004888,GO:0016301,GO:0016740,GO:0016772,GO:0016773,GO:0019199,GO:0038023,GO:0060089,GO:0140096,	PF00069(Pkinase);PF00582(Usp)	GO:0006468		GO:0004672|GO:0005524	IPR046958(Receptor-like cytosolic serine/threonine-protein kinase RBK1/2/STUNTED)	PANTHER	PTHR47987(OS08G0249100 PROTEIN)	9.1e-140
Oct	437_495	C_C	transcript36060.p1	35.2218	-1.44067	0.320151	-4.47666	7.58181993110315e-06	0.000286175	transcript36060.p1_1	XP_057834103.2	87.6	805	92	1	1	797	1	805	0	99.7	XP_057834103.2 DNA replication licensing factor MCM3 isoform X2 [Cryptomeria japonica]	cryptomeria japonica	cryptomeria japonica;cryptomeria;cupressaceae;cupressales;conifers ii;pinidae;pinopsida;acrogymnospermae;spermatophyta;euphyllophyta;tracheophyta;embryophyta;streptophytina;streptophyta;viridiplantae;eukaryota;cellular organisms;root	/scratch/bmurphy/IsoSeq/19_EnTAP_2.3.0/LR_Assembly_All/nb_EnTAP_interproscan_v5.76_2025_12_21/entap_outfiles_50_50/similarity_search/DIAMOND/blastp_LR_all_95_80_X_uniq_final_plant.out	NA	NO	YES	131044728			NA					13333.ERN03397	0	1110	35493|Streptophyta		COG1241@1|root,KOG0479@2759|Eukaryota,37MT8@33090|Viridiplantae,3GAV5@35493|Streptophyta	Belongs to the MCM family	L	Replication, recombination and repair		ko:K02541	ko03030,ko04110,ko04111,ko04113,map03030,map04110,map04111,map04113	M00285			ko00000,ko00001,ko00002,ko01000,ko03032,ko03036	GO:0006139,GO:0006259,GO:0006260,GO:0006261,GO:0006268,GO:0006725,GO:0006807,GO:0006996,GO:0008150,GO:0008152,GO:0009058,GO:0009059,GO:0009987,GO:0016043,GO:0032392,GO:0032508,GO:0034641,GO:0034645,GO:0043170,GO:0044237,GO:0044238,GO:0044249,GO:0044260,GO:0046483,GO:0051276,GO:0071103,GO:0071704,GO:0071840,GO:0090304,GO:1901360,GO:1901576,	GO:0000347,GO:0005575,GO:0005622,GO:0005623,GO:0005634,GO:0032991,GO:0043226,GO:0043227,GO:0043229,GO:0043231,GO:0044422,GO:0044424,GO:0044428,GO:0044446,GO:0044464,		PF00493(MCM);PF14551(MCM_N);PF17207(MCM_OB)	GO:0006270	GO:0042555	GO:0003677|GO:0005524	-(-)	CDD	cd17754(MCM3)	0
Oct	437_495	C_C	transcript7335.p1	378.571	1.58205	0.383673	4.15558	3.24462830279766e-05	0.000922636	transcript7335.p1_1	XP_057873149.2	38.5	590	297	16	1	564	179	728	3.82e-41	70.6	XP_057873149.2 disease resistance protein Roq1 isoform X2 [Cryptomeria japonica]	cryptomeria japonica	cryptomeria japonica;cryptomeria;cupressaceae;cupressales;conifers ii;pinidae;pinopsida;acrogymnospermae;spermatophyta;euphyllophyta;tracheophyta;embryophyta;streptophytina;streptophyta;viridiplantae;eukaryota;cellular organisms;root	/scratch/bmurphy/IsoSeq/19_EnTAP_2.3.0/LR_Assembly_All/nb_EnTAP_interproscan_v5.76_2025_12_21/entap_outfiles_50_50/similarity_search/DIAMOND/blastp_LR_all_95_80_X_uniq_final_plant.out	NA	NO	YES	131079263			NA					102107.XP_008224252.1	8.64e-12	78.2	35493|Streptophyta		28I92@1|root,2QQJE@2759|Eukaryota,37M5G@33090|Viridiplantae,3GG0S@35493|Streptophyta	TMV resistance protein N-like	S	Function unknown											PF00931(NB-ARC);PF01582(TIR)				-(-)	PANTHER	PTHR47186(LEUCINE-RICH REPEAT-CONTAINING PROTEIN 57)	3.8e-92
Oct	437_495	C_C	transcript42433.p1	1518.2	-1.25836	0.307883	-4.11434	3.88280557731811e-05	0.00106359	transcript42433.p1_1	MA_138917g0010	97.3	801	10	1	4	792	1	801	0	99.5	MA_138917g0010 high_confidence			/scratch/bmurphy/IsoSeq/19_EnTAP_2.3.0/LR_Assembly_All/nb_EnTAP_interproscan_v5.76_2025_12_21/entap_outfiles_50_50/similarity_search/DIAMOND/blastp_LR_all_95_80_X_uniq_final_conifer_geneSet_v2.out	NA	NO	YES				NA					3218.PP1S53_207V6.1	1.18e-280	823	35493|Streptophyta		COG2217@1|root,KOG0207@2759|Eukaryota,37I5G@33090|Viridiplantae,3GBQH@35493|Streptophyta	cadmium zinc-transporting ATPase	P	Inorganic ion transport and metabolism		ko:K01534					ko00000,ko01000	GO:0000041,GO:0006810,GO:0006811,GO:0006812,GO:0006829,GO:0006950,GO:0008150,GO:0009636,GO:0010035,GO:0010038,GO:0010043,GO:0015691,GO:0030001,GO:0032025,GO:0042221,GO:0042592,GO:0046686,GO:0048878,GO:0050801,GO:0050896,GO:0051179,GO:0051234,GO:0055065,GO:0055069,GO:0055076,GO:0055080,GO:0061687,GO:0065007,GO:0065008,GO:0071585,GO:0072507,GO:0097501,GO:0098754,GO:0098771,GO:1990170,	GO:0005575,GO:0005622,GO:0005623,GO:0005737,GO:0005773,GO:0005774,GO:0005886,GO:0005911,GO:0009506,GO:0016020,GO:0030054,GO:0031090,GO:0043226,GO:0043227,GO:0043229,GO:0043231,GO:0044422,GO:0044424,GO:0044437,GO:0044444,GO:0044446,GO:0044464,GO:0055044,GO:0071944,GO:0098588,		PF00122(E1-E2_ATPase);PF00403(HMA);PF00702(Hydrolase)		GO:0016020	GO:0000166|GO:0005215|GO:0005524|GO:0016887|GO:0046872	-(-)	CDD	cd02079(P-type_ATPase_HM)	0
Oct	437_495	C_C	transcript38447.p1	2622.54	1.39416	0.229696	6.07499	1.23997584933585e-09	1.49508939907884e-07	transcript38447.p1_1	XP_057854731.1	65.2	716	229	4	37	742	33	738	1.01e-307	89.7	XP_057854731.1 sodium/hydrogen exchanger 8 isoform X1 [Cryptomeria japonica]	cryptomeria japonica	cryptomeria japonica;cryptomeria;cupressaceae;cupressales;conifers ii;pinidae;pinopsida;acrogymnospermae;spermatophyta;euphyllophyta;tracheophyta;embryophyta;streptophytina;streptophyta;viridiplantae;eukaryota;cellular organisms;root	/scratch/bmurphy/IsoSeq/19_EnTAP_2.3.0/LR_Assembly_All/nb_EnTAP_interproscan_v5.76_2025_12_21/entap_outfiles_50_50/similarity_search/DIAMOND/blastp_LR_all_95_80_X_uniq_final_plant.out	NA	NO	YES	131064569			NA					13333.ERN11073	1.75e-270	786	35493|Streptophyta		COG0025@1|root,KOG1965@2759|Eukaryota,37RQ7@33090|Viridiplantae,3G72M@35493|Streptophyta	Sodium hydrogen exchanger	P	Inorganic ion transport and metabolism											PF00999(Na_H_Exchanger);PF00027(cNMP_binding)	GO:0006812|GO:0055085|GO:1902600	GO:0016020	GO:0015297|GO:0015385	IPR018422(Cation/H+ exchanger, CPA1 family)	PANTHER	PTHR10110(SODIUM/HYDROGEN EXCHANGER)	2.5e-133
Oct	437_495	C_C	transcript10566.p1	600.547	1.79312	0.382575	5.12408	2.98989638349858e-07	1.93703635352828e-05	transcript10566.p1_1	XP_057822358.2	86.4	787	102	3	1	783	1	786	0	99.9	XP_057822358.2 probable potassium transporter 9 isoform X2 [Cryptomeria japonica]	cryptomeria japonica	cryptomeria japonica;cryptomeria;cupressaceae;cupressales;conifers ii;pinidae;pinopsida;acrogymnospermae;spermatophyta;euphyllophyta;tracheophyta;embryophyta;streptophytina;streptophyta;viridiplantae;eukaryota;cellular organisms;root	/scratch/bmurphy/IsoSeq/19_EnTAP_2.3.0/LR_Assembly_All/nb_EnTAP_interproscan_v5.76_2025_12_21/entap_outfiles_50_50/similarity_search/DIAMOND/blastp_LR_all_95_80_X_uniq_final_plant.out	NA	NO	YES	131034788			NA					29760.VIT_13s0067g02570.t01	0	1132	35493|Streptophyta		COG3158@1|root,2QPSA@2759|Eukaryota,37HM4@33090|Viridiplantae,3GDU8@35493|Streptophyta	Potassium transporter	P	Inorganic ion transport and metabolism		ko:K03549					ko00000,ko02000	GO:0006810,GO:0006811,GO:0006812,GO:0006813,GO:0008150,GO:0009987,GO:0030001,GO:0034220,GO:0051179,GO:0051234,GO:0055085,GO:0071805,GO:0098655,GO:0098660,GO:0098662,	GO:0005575,GO:0005623,GO:0005886,GO:0016020,GO:0044464,GO:0071944,	GO:0003674,GO:0005215,GO:0008324,GO:0015075,GO:0015079,GO:0015318,GO:0022857,GO:0022890,GO:0046873,	PF02705(K_trans)	GO:0071805	GO:0016020	GO:0015079	IPR003855(Potassium transporter)	PANTHER	PTHR30540(OSMOTIC STRESS POTASSIUM TRANSPORTER)	0
Oct	437_495	C_C	transcript27682.p1	341.76	-1.8385	0.397839	-4.70022	2.59875719342046e-06	0.000120217	transcript27682.p1_1	XP_057859087.2	57.2	810	267	16	20	777	28	809	9.94e-285	97.3	XP_057859087.2 uncharacterized protein LOC131067949 isoform X1 [Cryptomeria japonica]	cryptomeria japonica	cryptomeria japonica;cryptomeria;cupressaceae;cupressales;conifers ii;pinidae;pinopsida;acrogymnospermae;spermatophyta;euphyllophyta;tracheophyta;embryophyta;streptophytina;streptophyta;viridiplantae;eukaryota;cellular organisms;root	/scratch/bmurphy/IsoSeq/19_EnTAP_2.3.0/LR_Assembly_All/nb_EnTAP_interproscan_v5.76_2025_12_21/entap_outfiles_50_50/similarity_search/DIAMOND/blastp_LR_all_95_80_X_uniq_final_plant.out	NA	NO	NO	131067949			NA					102107.XP_008223365.1	8.7e-226	659	35493|Streptophyta		COG0515@1|root,KOG0192@2759|Eukaryota,37Q2A@33090|Viridiplantae,3GCJA@35493|Streptophyta,4JJQW@91835|fabids	Serine threonine-protein kinase	T	Signal transduction mechanisms								GO:0001666,GO:0006082,GO:0006468,GO:0006629,GO:0006720,GO:0006721,GO:0006793,GO:0006796,GO:0006807,GO:0006950,GO:0007154,GO:0007165,GO:0008150,GO:0008152,GO:0008299,GO:0008610,GO:0009058,GO:0009628,GO:0009685,GO:0009686,GO:0009719,GO:0009723,GO:0009725,GO:0009743,GO:0009744,GO:0009746,GO:0009750,GO:0009756,GO:0009966,GO:0009968,GO:0009987,GO:0010033,GO:0010035,GO:0010038,GO:0010039,GO:0010104,GO:0010105,GO:0010182,GO:0010646,GO:0010648,GO:0010817,GO:0016053,GO:0016101,GO:0016102,GO:0016114,GO:0016310,GO:0019538,GO:0019752,GO:0023051,GO:0023052,GO:0023057,GO:0034284,GO:0034285,GO:0036211,GO:0036293,GO:0040034,GO:0042221,GO:0042445,GO:0042446,GO:0043170,GO:0043412,GO:0043436,GO:0044237,GO:0044238,GO:0044249,GO:0044255,GO:0044260,GO:0044281,GO:0044283,GO:0046394,GO:0046777,GO:0048506,GO:0048509,GO:0048510,GO:0048519,GO:0048523,GO:0048580,GO:0048583,GO:0048585,GO:0050789,GO:0050793,GO:0050794,GO:0050896,GO:0051239,GO:0051302,GO:0051716,GO:0065007,GO:0065008,GO:0070297,GO:0070298,GO:0070482,GO:0070887,GO:0071241,GO:0071248,GO:0071281,GO:0071310,GO:0071322,GO:0071704,GO:1901564,GO:1901576,GO:1901700,GO:1901701,GO:1902531,GO:1902532,GO:2000026,GO:2000035,GO:2000069,GO:2000280,	GO:0005575,GO:0005622,GO:0005623,GO:0005737,GO:0005783,GO:0005789,GO:0012505,GO:0016020,GO:0031984,GO:0042175,GO:0043226,GO:0043227,GO:0043229,GO:0043231,GO:0044422,GO:0044424,GO:0044425,GO:0044432,GO:0044444,GO:0044446,GO:0044464,GO:0098827,	GO:0003674,GO:0003824,GO:0004672,GO:0004674,GO:0004712,GO:0016301,GO:0016740,GO:0016772,GO:0016773,GO:0140096,	PF00989(PAS);PF13426(PAS_9);UNKNOWN_PFAM_ID(Pkinase_Tyr)	GO:0006355|GO:0006468		GO:0004672|GO:0005524	-(-)	CDD	cd13999(STKc_MAP3K-like)	4.81e-122
Oct	437_495	C_C	transcript19210.p1	72.366	1.43244	0.368407	3.98173	6.84162836245285e-05	0.00165291	transcript19210.p1_1	XP_057816468.2	74.1	733	188	2	24	755	4	735	4.52e-303	94.2	XP_057816468.2 probable LRR receptor-like serine/threonine-protein kinase At4g37250 [Cryptomeria japonica]	cryptomeria japonica	cryptomeria japonica;cryptomeria;cupressaceae;cupressales;conifers ii;pinidae;pinopsida;acrogymnospermae;spermatophyta;euphyllophyta;tracheophyta;embryophyta;streptophytina;streptophyta;viridiplantae;eukaryota;cellular organisms;root	/scratch/bmurphy/IsoSeq/19_EnTAP_2.3.0/LR_Assembly_All/nb_EnTAP_interproscan_v5.76_2025_12_21/entap_outfiles_50_50/similarity_search/DIAMOND/blastp_LR_all_95_80_X_uniq_final_plant.out	NA	NO	YES	131029833			NA					13333.ERN05693	2.33e-187	561	35493|Streptophyta		COG0515@1|root,2QRF8@2759|Eukaryota,37PVN@33090|Viridiplantae,3GBX1@35493|Streptophyta	LRR receptor-like serine threonine-protein kinase	T	Signal transduction mechanisms								GO:0001101,GO:0006950,GO:0007154,GO:0008150,GO:0009414,GO:0009415,GO:0009605,GO:0009628,GO:0009787,GO:0009789,GO:0009966,GO:0009967,GO:0009987,GO:0009991,GO:0010029,GO:0010030,GO:0010035,GO:0010646,GO:0010647,GO:0023051,GO:0023056,GO:0031668,GO:0033554,GO:0042221,GO:0042631,GO:0048518,GO:0048522,GO:0048580,GO:0048582,GO:0048583,GO:0048584,GO:0050789,GO:0050793,GO:0050794,GO:0050896,GO:0051094,GO:0051239,GO:0051240,GO:0051716,GO:0065007,GO:0070887,GO:0071214,GO:0071229,GO:0071462,GO:0071496,GO:0104004,GO:1900140,GO:1901419,GO:1901421,GO:1901700,GO:1901701,GO:1905957,GO:1905959,GO:2000026,	GO:0005575,GO:0005623,GO:0005886,GO:0016020,GO:0044464,GO:0071944,		PF08263(LRRNT_2);PF00560(LRR_1);PF12799(LRR_4);PF13516(LRR_6);PF13855(LRR_8);PF00069(Pkinase);UNKNOWN_PFAM_ID(Pkinase_Tyr)	GO:0006468		GO:0004672|GO:0005515|GO:0005524	IPR046959(Pollen receptor-like kinase 1-6/SFR4-like)	PANTHER	PTHR48007(LEUCINE-RICH REPEAT RECEPTOR-LIKE PROTEIN KINASE PXC1)	5.5e-166
Oct	437_495	C_C	transcript16166.p1	15342.4	1.30678	0.266329	4.90906	9.1516089337656e-07	5.06039284651786e-05	transcript16166.p1_1	XP_057865909.2	68.4	721	203	3	44	763	24	720	4.07e-272	93.3	XP_057865909.2 pentatricopeptide repeat-containing protein At3g09650, chloroplastic [Cryptomeria japonica]	cryptomeria japonica	cryptomeria japonica;cryptomeria;cupressaceae;cupressales;conifers ii;pinidae;pinopsida;acrogymnospermae;spermatophyta;euphyllophyta;tracheophyta;embryophyta;streptophytina;streptophyta;viridiplantae;eukaryota;cellular organisms;root	/scratch/bmurphy/IsoSeq/19_EnTAP_2.3.0/LR_Assembly_All/nb_EnTAP_interproscan_v5.76_2025_12_21/entap_outfiles_50_50/similarity_search/DIAMOND/blastp_LR_all_95_80_X_uniq_final_plant.out	NA	NO	YES	131073493			NA					71139.XP_010037928.1	3.92e-180	541	35493|Streptophyta		KOG4197@1|root,KOG4197@2759|Eukaryota,37R8Y@33090|Viridiplantae,3G8FN@35493|Streptophyta	Pentatricopeptide repeat-containing protein At3g09650	S	Function unknown								GO:0006139,GO:0006396,GO:0006397,GO:0006725,GO:0006807,GO:0008150,GO:0008152,GO:0009451,GO:0009987,GO:0010467,GO:0016070,GO:0016071,GO:0034641,GO:0043170,GO:0043412,GO:0044237,GO:0044238,GO:0046483,GO:0071704,GO:0090304,GO:0090305,GO:1901360,	GO:0005575,GO:0005622,GO:0005623,GO:0005737,GO:0009507,GO:0009532,GO:0009536,GO:0009570,GO:0043226,GO:0043227,GO:0043229,GO:0043231,GO:0044422,GO:0044424,GO:0044434,GO:0044435,GO:0044444,GO:0044446,GO:0044464,	GO:0003674,GO:0003676,GO:0003723,GO:0003729,GO:0003824,GO:0004518,GO:0004519,GO:0005488,GO:0016787,GO:0016788,GO:0097159,GO:1901363,	PF01535(PPR);PF13041(PPR_2);PF13812(PPR_3)			GO:0005515	-(-)	PANTHER	PTHR46598(BNAC05G43320D PROTEIN)	1.3e-193
Oct	437_495	C_C	transcript49881.p1	4089	-1.21665	0.395317	-3.07738	0.00208827	0.0226141	transcript49881.p1_1	XP_057861603.2	52.4	750	280	16	51	755	190	907	2.33e-209	91.4	XP_057861603.2 probable LRR receptor-like serine/threonine-protein kinase At5g48740 [Cryptomeria japonica]	cryptomeria japonica	cryptomeria japonica;cryptomeria;cupressaceae;cupressales;conifers ii;pinidae;pinopsida;acrogymnospermae;spermatophyta;euphyllophyta;tracheophyta;embryophyta;streptophytina;streptophyta;viridiplantae;eukaryota;cellular organisms;root	/scratch/bmurphy/IsoSeq/19_EnTAP_2.3.0/LR_Assembly_All/nb_EnTAP_interproscan_v5.76_2025_12_21/entap_outfiles_50_50/similarity_search/DIAMOND/blastp_LR_all_95_80_X_uniq_final_plant.out	NA	NO	YES	131070095			NA					102107.XP_008221974.1	3.15e-122	396	35493|Streptophyta		COG0515@1|root,2QSBF@2759|Eukaryota,37Q7Z@33090|Viridiplantae,3GEV0@35493|Streptophyta,4JDD6@91835|fabids	LRR receptor-like serine threonine-protein kinase	T	Signal transduction mechanisms											PF00560(LRR_1);PF12799(LRR_4);PF13855(LRR_8);PF12819(Malectin_like);UNKNOWN_PFAM_ID(Pkinase_Tyr)	GO:0006468		GO:0004672|GO:0005515|GO:0005524	-(-)	PANTHER	PTHR45631(OS07G0107800 PROTEIN-RELATED)	1.6e-175
Oct	437_495	C_C	transcript31183.p1	17.5514	1.48851	0.403237	3.8941	9.85624474256538e-05	0.00220739	transcript31183.p1_1	XP_059075861.1	57.9	770	263	17	5	763	1	720	1.18e-236	98.7	XP_059075861.1 uncharacterized protein LOC131077366 [Cryptomeria japonica]	cryptomeria japonica	cryptomeria japonica;cryptomeria;cupressaceae;cupressales;conifers ii;pinidae;pinopsida;acrogymnospermae;spermatophyta;euphyllophyta;tracheophyta;embryophyta;streptophytina;streptophyta;viridiplantae;eukaryota;cellular organisms;root	/scratch/bmurphy/IsoSeq/19_EnTAP_2.3.0/LR_Assembly_All/nb_EnTAP_interproscan_v5.76_2025_12_21/entap_outfiles_50_50/similarity_search/DIAMOND/blastp_LR_all_95_80_X_uniq_final_plant.out	NA	NO	NO	131077366			NA					981085.XP_010102361.1	4.94e-49	189	35493|Streptophyta		COG0451@1|root,KOG1502@2759|Eukaryota,37NCH@33090|Viridiplantae,3GGWB@35493|Streptophyta,4JM5Y@91835|fabids	dihydrokaempferol 4-reductase activity	V	Defense mechanisms															-(-)	PANTHER	PTHR35468(MYOSIN-LIKE PROTEIN)	4.5e-99
Oct	437_495	C_C	transcript29745.p1	276.906	-1.11441	0.271043	-4.11336	3.89949549240537e-05	0.00106567	transcript29745.p1_1	AbisacEGm003500t1	90.5	674	60	1	1	674	21	690	9.66e-174	87.8	AbisacEGm003500t1 type=mRNA; aalen=; clen=2688; offs=; oid=evgvelvk81Loc10408t1; organism=Abies sachalinensis; nt=1; cf=1.000; len=2688\tgene_133122|GeneMark.hmm|786_aa|-|92|2452\t			/scratch/bmurphy/IsoSeq/19_EnTAP_2.3.0/LR_Assembly_All/nb_EnTAP_interproscan_v5.76_2025_12_21/entap_outfiles_50_50/similarity_search/DIAMOND/blastp_LR_all_95_80_X_uniq_final_conifer_geneSet_v2.out	NA	NO	YES				NA					3218.PP1S1_804V6.2	1.35e-30	137	35493|Streptophyta		KOG4197@1|root,KOG4197@2759|Eukaryota,37NW8@33090|Viridiplantae,3GD3P@35493|Streptophyta	Pentatricopeptide repeat-containing protein	S	Function unknown								GO:0006139,GO:0006396,GO:0006725,GO:0006807,GO:0006996,GO:0008150,GO:0008152,GO:0009451,GO:0009657,GO:0009658,GO:0009987,GO:0010467,GO:0016043,GO:0016070,GO:0031425,GO:0034641,GO:0043170,GO:0043412,GO:0044237,GO:0044238,GO:0046483,GO:0071704,GO:0071840,GO:0090304,GO:0090305,GO:1901360,	GO:0005575,GO:0005622,GO:0005623,GO:0005737,GO:0009507,GO:0009526,GO:0009532,GO:0009536,GO:0009570,GO:0009941,GO:0031967,GO:0031975,GO:0043226,GO:0043227,GO:0043229,GO:0043231,GO:0044422,GO:0044424,GO:0044434,GO:0044435,GO:0044444,GO:0044446,GO:0044464,	GO:0003674,GO:0003676,GO:0003723,GO:0003824,GO:0004518,GO:0004519,GO:0005488,GO:0016787,GO:0016788,GO:0097159,GO:1901363,	PF01535(PPR);PF13041(PPR_2);PF13812(PPR_3)			GO:0005515	-(-)	PANTHER	PTHR47941(PENTATRICOPEPTIDE REPEAT-CONTAINING PROTEIN 3, MITOCHONDRIAL)	1e-155
Oct	437_495	C_C	transcript21961.p1	238.356	-1.13818	0.357191	-3.16816	0.00153406	0.0179296	transcript21961.p1_1	XP_057863940.1	83.7	767	123	2	1	766	24	789	0	99.9	XP_057863940.1 glucosamine inositolphosphorylceramide transferase 1 isoform X1 [Cryptomeria japonica]	cryptomeria japonica	cryptomeria japonica;cryptomeria;cupressaceae;cupressales;conifers ii;pinidae;pinopsida;acrogymnospermae;spermatophyta;euphyllophyta;tracheophyta;embryophyta;streptophytina;streptophyta;viridiplantae;eukaryota;cellular organisms;root	/scratch/bmurphy/IsoSeq/19_EnTAP_2.3.0/LR_Assembly_All/nb_EnTAP_interproscan_v5.76_2025_12_21/entap_outfiles_50_50/similarity_search/DIAMOND/blastp_LR_all_95_80_X_uniq_final_plant.out	NA	NO	YES	131071968			NA					4432.XP_010243154.1	0	1117	35493|Streptophyta		KOG1022@1|root,KOG1022@2759|Eukaryota,37J4K@33090|Viridiplantae,3G92S@35493|Streptophyta	Glycosyltransferase family protein 64	GMW	Carbohydrate transport and metabolism;Cell wall/membrane/envelope biogenesis;Extracellular structures								GO:0000271,GO:0005975,GO:0005976,GO:0006022,GO:0006023,GO:0006024,GO:0006029,GO:0006040,GO:0006044,GO:0006082,GO:0006790,GO:0006807,GO:0007154,GO:0007165,GO:0007166,GO:0007167,GO:0007178,GO:0008150,GO:0008152,GO:0008589,GO:0009058,GO:0009059,GO:0009100,GO:0009101,GO:0009966,GO:0009967,GO:0009987,GO:0010646,GO:0010647,GO:0015012,GO:0015014,GO:0016051,GO:0019538,GO:0023051,GO:0023052,GO:0023056,GO:0030111,GO:0030166,GO:0030177,GO:0030201,GO:0030202,GO:0030203,GO:0030204,GO:0030206,GO:0030210,GO:0033692,GO:0034637,GO:0034645,GO:0043170,GO:0043436,GO:0044237,GO:0044238,GO:0044249,GO:0044260,GO:0044262,GO:0044264,GO:0044272,GO:0044281,GO:0045880,GO:0048518,GO:0048522,GO:0048583,GO:0048584,GO:0050650,GO:0050654,GO:0050789,GO:0050794,GO:0050896,GO:0051716,GO:0060828,GO:0065007,GO:0071704,GO:0090092,GO:0090100,GO:0090263,GO:1901071,GO:1901135,GO:1901137,GO:1901564,GO:1901566,GO:1901576,GO:1903510,	GO:0005575,GO:0005622,GO:0005623,GO:0005737,GO:0005783,GO:0005794,GO:0012505,GO:0043226,GO:0043227,GO:0043229,GO:0043231,GO:0044424,GO:0044444,GO:0044464,	GO:0003674,GO:0003824,GO:0008194,GO:0008375,GO:0015020,GO:0016740,GO:0016757,GO:0016758,GO:0050508,GO:0050509,	PF09258(Glyco_transf_64)	GO:0009101	GO:0016020	GO:0016757	IPR004263(Exostosin-like)	PANTHER	PTHR48261(ACETYLGLUCOSAMINYLTRANSFERASE)	6.8e-191
Oct	437_495	C_C	transcript29.p1_2	524.37	1.70573	0.410808	4.79752	1.60640487762798e-06	8.12372983163945e-05	transcript29.p1_2_1	XP_057873149.2	33.9	511	302	14	1	482	225	728	1.11e-35	62.9	XP_057873149.2 disease resistance protein Roq1 isoform X2 [Cryptomeria japonica]	cryptomeria japonica	cryptomeria japonica;cryptomeria;cupressaceae;cupressales;conifers ii;pinidae;pinopsida;acrogymnospermae;spermatophyta;euphyllophyta;tracheophyta;embryophyta;streptophytina;streptophyta;viridiplantae;eukaryota;cellular organisms;root	/scratch/bmurphy/IsoSeq/19_EnTAP_2.3.0/LR_Assembly_All/nb_EnTAP_interproscan_v5.76_2025_12_21/entap_outfiles_50_50/similarity_search/DIAMOND/blastp_LR_all_95_80_X_uniq_final_plant.out	NA	NO	YES	131079263			NA					4432.XP_010255714.1	6e-14	85.1	35493|Streptophyta		2EF04@1|root,2SK9Z@2759|Eukaryota,37Z2C@33090|Viridiplantae,3GNBV@35493|Streptophyta	TIR domain	S	Function unknown											PF00560(LRR_1);PF00931(NB-ARC);PF01582(TIR)				-(-)	PANTHER	PTHR47186(LEUCINE-RICH REPEAT-CONTAINING PROTEIN 57)	3.7e-63
Oct	437_495	C_C	transcript38148.p1	214.956	2.13871	0.366669	5.91276	3.36415177414055e-09	3.57616199207007e-07	transcript38148.p1_1	XP_057834795.2	61	652	240	3	125	762	30	681	4.26e-267	83.4	XP_057834795.2 dynamin-related protein 4C [Cryptomeria japonica]	cryptomeria japonica	cryptomeria japonica;cryptomeria;cupressaceae;cupressales;conifers ii;pinidae;pinopsida;acrogymnospermae;spermatophyta;euphyllophyta;tracheophyta;embryophyta;streptophytina;streptophyta;viridiplantae;eukaryota;cellular organisms;root	/scratch/bmurphy/IsoSeq/19_EnTAP_2.3.0/LR_Assembly_All/nb_EnTAP_interproscan_v5.76_2025_12_21/entap_outfiles_50_50/similarity_search/DIAMOND/blastp_LR_all_95_80_X_uniq_final_plant.out	NA	NO	YES	131045260			NA					57918.XP_004298586.1	2.62e-183	546	35493|Streptophyta		COG0699@1|root,KOG0446@2759|Eukaryota,37NGZ@33090|Viridiplantae,3GDGR@35493|Streptophyta,4JDXD@91835|fabids	Belongs to the TRAFAC class dynamin-like GTPase superfamily. Dynamin Fzo YdjA family	U	Intracellular trafficking, secretion, and vesicular transport		ko:K14754,ko:K17065	ko04139,ko04214,ko04217,ko04621,ko04668,ko05162,ko05164,ko05165,map04139,map04214,map04217,map04621,map04668,map05162,map05164,map05165				ko00000,ko00001,ko01000,ko03029,ko04131,ko04147	GO:0000266,GO:0006996,GO:0007005,GO:0008150,GO:0009987,GO:0016043,GO:0048285,GO:0071840,	GO:0005575,GO:0005622,GO:0005623,GO:0005737,GO:0044424,GO:0044464,	GO:0003674,GO:0003824,GO:0003924,GO:0005488,GO:0005515,GO:0008017,GO:0008092,GO:0015631,GO:0016462,GO:0016787,GO:0016817,GO:0016818,GO:0017111,	PF01031(Dynamin_M);PF00350(Dynamin_N);PF02212(GED)			GO:0003924|GO:0005525	IPR022812(Dynamin)	PANTHER	PTHR11566(DYNAMIN)	1.9e-102
Oct	437_495	C_C	transcript49685.p1	1794.04	-3.38361	0.404518	-8.75483	2.04410493961865e-18	1.04312609685299e-15	transcript49685.p1_1	XP_062179990.1	40	658	352	11	120	761	16	646	1.07e-146	84.3	XP_062179990.1 cysteine-rich receptor-like protein kinase 2 [Phragmites australis]	phragmites australis	phragmites australis;phragmites;molininae;molinieae;arundinoideae;pacmad clade;poaceae;poales;commelinids;petrosaviidae;liliopsida;mesangiospermae;magnoliopsida;spermatophyta;euphyllophyta;tracheophyta;embryophyta;streptophytina;streptophyta;viridiplantae;eukaryota;cellular organisms;root	/scratch/bmurphy/IsoSeq/19_EnTAP_2.3.0/LR_Assembly_All/nb_EnTAP_interproscan_v5.76_2025_12_21/entap_outfiles_50_50/similarity_search/DIAMOND/blastp_LR_all_95_80_X_uniq_final_plant.out	NA	NO	YES	133884554			NA					29760.VIT_05s0077g01090.t01	8.82e-125	395	35493|Streptophyta		COG0515@1|root,2QRU4@2759|Eukaryota,37RSJ@33090|Viridiplantae,3GDXG@35493|Streptophyta	Cysteine-rich receptor-like protein kinase	T	Signal transduction mechanisms											PF00069(Pkinase);UNKNOWN_PFAM_ID(Pkinase_Tyr);PF01657(Stress-antifung)	GO:0006468		GO:0004672|GO:0005524	IPR052059(Cysteine-rich Ser/Thr receptor-like kinase)	PANTHER	PTHR47973(CYSTEINE-RICH RECEPTOR-LIKE PROTEIN KINASE 3)	7.7e-164
Oct	437_495	C_C	transcript11054.p1	433.765	-1.0718	0.214183	-5.00172	5.68208063044559e-07	3.42555805415104e-05	transcript11054.p1_1	XP_059077702.1	46.3	754	348	5	24	757	60	776	5.83e-197	96.8	XP_059077702.1 pentatricopeptide repeat-containing protein At5g16860-like isoform X1 [Cryptomeria japonica]	cryptomeria japonica	cryptomeria japonica;cryptomeria;cupressaceae;cupressales;conifers ii;pinidae;pinopsida;acrogymnospermae;spermatophyta;euphyllophyta;tracheophyta;embryophyta;streptophytina;streptophyta;viridiplantae;eukaryota;cellular organisms;root	/scratch/bmurphy/IsoSeq/19_EnTAP_2.3.0/LR_Assembly_All/nb_EnTAP_interproscan_v5.76_2025_12_21/entap_outfiles_50_50/similarity_search/DIAMOND/blastp_LR_all_95_80_X_uniq_final_plant.out	NA	NO	YES	131036564			NA					3218.PP1S276_42V6.1	2.79e-151	473	35493|Streptophyta		KOG4197@1|root,KOG4197@2759|Eukaryota,37KUJ@33090|Viridiplantae,3G9E6@35493|Streptophyta	Pentatricopeptide repeat-containing protein	IQ	Lipid transport and metabolism;Secondary metabolites biosynthesis, transport and catabolism											PF14432(DYW_deaminase);PF01535(PPR);PF13041(PPR_2)	GO:0009451		GO:0003723|GO:0005515	IPR046960(Pentatricopeptide repeat-containing protein At4g14850-like, plant)	PANTHER	PTHR47926(PENTATRICOPEPTIDE REPEAT-CONTAINING PROTEIN)	0
Oct	437_495	C_C	transcript54222.p1	186.656	1.18785	0.233629	5.07278	3.92051360101587e-07	2.46632502958593e-05	transcript54222.p1_1	MA_100287g0010	58.4	753	301	6	11	757	8	754	6.84000000186755e-315	98.5	MA_100287g0010 high_confidence			/scratch/bmurphy/IsoSeq/19_EnTAP_2.3.0/LR_Assembly_All/nb_EnTAP_interproscan_v5.76_2025_12_21/entap_outfiles_50_50/similarity_search/DIAMOND/blastp_LR_all_95_80_X_uniq_final_conifer_geneSet_v2.out	NA	NO	YES				NA					2711.XP_006469116.1	3.43e-220	667	35493|Streptophyta		KOG2922@1|root,KOG4197@1|root,KOG2922@2759|Eukaryota,KOG4197@2759|Eukaryota,37TB4@33090|Viridiplantae,3GF57@35493|Streptophyta	Pentatricopeptide repeat-containing protein	U	Intracellular trafficking, secretion, and vesicular transport											PF14432(DYW_deaminase);PF01535(PPR)	GO:0009451		GO:0003723|GO:0005515|GO:0008270	IPR046960(Pentatricopeptide repeat-containing protein At4g14850-like, plant)	PANTHER	PTHR24015(OS07G0578800 PROTEIN-RELATED)	1.8e-252
Oct	437_495	C_C	transcript38198.p1	6307.6	1.26381	0.389209	3.48952	0.000483884	0.00744816	transcript38198.p1_1	XP_059076759.1	61.5	750	121	2	1	750	1	582	2.56e-306	99.5	XP_059076759.1 riboflavin biosynthesis protein PYRR, chloroplastic isoform X1 [Cryptomeria japonica]	cryptomeria japonica	cryptomeria japonica;cryptomeria;cupressaceae;cupressales;conifers ii;pinidae;pinopsida;acrogymnospermae;spermatophyta;euphyllophyta;tracheophyta;embryophyta;streptophytina;streptophyta;viridiplantae;eukaryota;cellular organisms;root	/scratch/bmurphy/IsoSeq/19_EnTAP_2.3.0/LR_Assembly_All/nb_EnTAP_interproscan_v5.76_2025_12_21/entap_outfiles_50_50/similarity_search/DIAMOND/blastp_LR_all_95_80_X_uniq_final_plant.out	NA	NO	YES	131050453			NA					102107.XP_008218453.1	4.46e-248	708	35493|Streptophyta		COG0590@1|root,KOG1018@2759|Eukaryota,37JAQ@33090|Viridiplantae,3GE1V@35493|Streptophyta,4JMJM@91835|fabids	riboflavin biosynthesis protein	F	Nucleotide transport and metabolism		ko:K11752	ko00740,ko01100,ko01110,ko02024,map00740,map01100,map01110,map02024	M00125	R03458,R03459	RC00204,RC00933	ko00000,ko00001,ko00002,ko01000	GO:0006139,GO:0006725,GO:0006807,GO:0008150,GO:0008152,GO:0009451,GO:0009987,GO:0016070,GO:0034641,GO:0043170,GO:0043412,GO:0044237,GO:0044238,GO:0046483,GO:0055114,GO:0071704,GO:0090304,GO:1901135,GO:1901360,	GO:0005575,GO:0005622,GO:0005623,GO:0005737,GO:0009507,GO:0009536,GO:0043226,GO:0043227,GO:0043229,GO:0043231,GO:0044424,GO:0044444,GO:0044464,	GO:0003674,GO:0003824,GO:0004159,GO:0016491,GO:0016627,GO:0016628,GO:0016787,GO:0016798,GO:0016799,	UNKNOWN_PFAM_ID(DUF1768);PF01872(RibD_C);PF00383(dCMP_cyt_deam_1)	GO:0009231		GO:0003824|GO:0008703	IPR050765(Riboflavin Biosynthesis HTP Reductase)	PANTHER	PTHR38011(DIHYDROFOLATE REDUCTASE FAMILY PROTEIN (AFU_ORTHOLOGUE AFUA_8G06820))	2.1e-96
Oct	437_495	C_C	transcript4253.p1	720.529	1.2399	0.404227	2.9483	0.00319524	0.0309174	transcript4253.p1_1		NA	NA	NA	NA	NA	NA	NA	NA	NA	NA					NA	NO					NA					3988.XP_002524855.1	1.46e-28	130	35493|Streptophyta		28I92@1|root,2QQJE@2759|Eukaryota,37M5G@33090|Viridiplantae,3GG0S@35493|Streptophyta,4JNTG@91835|fabids	TMV resistance protein N-like	T	Signal transduction mechanisms		ko:K19613	ko04014,map04014				ko00000,ko00001				PF07725(LRR_3);PF00931(NB-ARC);PF01582(TIR)	GO:0007165		GO:0005515	-(-)	PANTHER	PTHR16083(LEUCINE RICH REPEAT CONTAINING PROTEIN)	2.7e-131
Oct	437_495	C_C	transcript15755.p1	498.238	-1.05771	0.328452	-3.21325	0.00131243	0.0160474	transcript15755.p1_1	XP_057872993.1	36.9	732	339	30	11	724	72	698	1.02e-65	96.4	XP_057872993.1 uncharacterized protein LOC131079127 [Cryptomeria japonica]	cryptomeria japonica	cryptomeria japonica;cryptomeria;cupressaceae;cupressales;conifers ii;pinidae;pinopsida;acrogymnospermae;spermatophyta;euphyllophyta;tracheophyta;embryophyta;streptophytina;streptophyta;viridiplantae;eukaryota;cellular organisms;root	/scratch/bmurphy/IsoSeq/19_EnTAP_2.3.0/LR_Assembly_All/nb_EnTAP_interproscan_v5.76_2025_12_21/entap_outfiles_50_50/similarity_search/DIAMOND/blastp_LR_all_95_80_X_uniq_final_plant.out	NA	NO	NO	131079127			NA					4006.Lus10038512	8.5e-25	117	35493|Streptophyta		2CMIR@1|root,2QQFU@2759|Eukaryota,37Q4A@33090|Viridiplantae,3GCYX@35493|Streptophyta,4JD2R@91835|fabids	Transcription factor TCP2-like	K	Transcription								GO:0006355,GO:0007275,GO:0008150,GO:0008285,GO:0009314,GO:0009416,GO:0009628,GO:0009637,GO:0009653,GO:0009889,GO:0009891,GO:0009893,GO:0009965,GO:0009987,GO:0010016,GO:0010099,GO:0010468,GO:0010556,GO:0010557,GO:0010604,GO:0019219,GO:0019222,GO:0030154,GO:0031323,GO:0031325,GO:0031326,GO:0031328,GO:0032501,GO:0032502,GO:0040034,GO:0042127,GO:0045935,GO:0045962,GO:0048366,GO:0048367,GO:0048518,GO:0048519,GO:0048522,GO:0048523,GO:0048580,GO:0048582,GO:0048583,GO:0048584,GO:0048731,GO:0048827,GO:0048856,GO:0048869,GO:0050789,GO:0050793,GO:0050794,GO:0050896,GO:0051094,GO:0051171,GO:0051173,GO:0051239,GO:0051240,GO:0051252,GO:0051254,GO:0060255,GO:0065007,GO:0080090,GO:0099402,GO:1902680,GO:1903506,GO:1903508,GO:1905392,GO:2000026,GO:2000030,GO:2000112,GO:2000306,GO:2001141,		GO:0003674,GO:0003676,GO:0003677,GO:0003700,GO:0005488,GO:0097159,GO:0140110,GO:1901363,	PF03634(TCP)			GO:0003700	IPR017887(Transcription factor TCP subgroup)	Pfam	PF03634(TCP family transcription factor)	1.2e-29
Oct	437_495	C_C	transcript40346.p1	76.7313	1.63002	0.402888	4.94672	7.54748467977515e-07	4.29184914847301e-05	transcript40346.p1_1	AbisacEGm063204t4	51.9	989	157	7	37	740	20	974	1.41e-265	95	AbisacEGm063204t4 type=mRNA; aalen=; clen=4250; offs=; oid=evgvelvk25Loc9549t12; organism=Abies sachalinensis; nt=12; cf=0.560; len=4250\tgene_21450|GeneMark.hmm|974_aa|-|516|3440\t			/scratch/bmurphy/IsoSeq/19_EnTAP_2.3.0/LR_Assembly_All/nb_EnTAP_interproscan_v5.76_2025_12_21/entap_outfiles_50_50/similarity_search/DIAMOND/blastp_LR_all_95_80_X_uniq_final_conifer_geneSet_v2.out	NA	NO	YES				NA					161934.XP_010671248.1	1.05e-30	138	35493|Streptophyta		28HX8@1|root,2QQ85@2759|Eukaryota,37IS8@33090|Viridiplantae,3GBPT@35493|Streptophyta	Membrane protein of ER	S	Function unknown								GO:0000041,GO:0006810,GO:0006811,GO:0006812,GO:0006826,GO:0006828,GO:0006873,GO:0006875,GO:0006879,GO:0006880,GO:0008150,GO:0009987,GO:0010035,GO:0010038,GO:0010039,GO:0019725,GO:0030001,GO:0030003,GO:0030026,GO:0034220,GO:0034755,GO:0042221,GO:0042592,GO:0046916,GO:0048878,GO:0050801,GO:0050896,GO:0051179,GO:0051234,GO:0051235,GO:0051238,GO:0051641,GO:0051651,GO:0051716,GO:0055065,GO:0055071,GO:0055072,GO:0055076,GO:0055080,GO:0055082,GO:0055085,GO:0065007,GO:0065008,GO:0070887,GO:0071241,GO:0071248,GO:0071281,GO:0071421,GO:0097577,GO:0098655,GO:0098660,GO:0098662,GO:0098771,	GO:0005575,GO:0005622,GO:0005623,GO:0005737,GO:0005783,GO:0010168,GO:0012505,GO:0016020,GO:0043226,GO:0043227,GO:0043229,GO:0043231,GO:0044424,GO:0044444,GO:0044464,	GO:0003674,GO:0005215,GO:0005381,GO:0005384,GO:0008324,GO:0015075,GO:0015318,GO:0022857,GO:0022890,GO:0046873,GO:0046915,					IPR052843(ER body metal ion sequestration protein)	PANTHER	PTHR38937(MEMBRANE PROTEIN OF ER BODY-LIKE PROTEIN)	1.4e-69
Oct	437_495	C_C	transcript71830.p1	40.8039	1.2891	0.349335	3.58297	0.000339712	0.00570804	transcript71830.p1_1		NA	NA	NA	NA	NA	NA	NA	NA	NA	NA					NA	NO					NA						NA	NA																								NA
Oct	437_495	C_C	transcript88118.p1	124.695	-1.37106	0.407203	-3.69441	0.000220399	0.00412659	transcript88118.p1_1		NA	NA	NA	NA	NA	NA	NA	NA	NA	NA					NA	NO					NA					42345.XP_008795516.1	9.01e-05	55.1	35493|Streptophyta		COG4886@1|root,2QPYS@2759|Eukaryota,37Q18@33090|Viridiplantae,3GCT9@35493|Streptophyta	Belongs to the protein kinase superfamily. Ser Thr protein kinase family	T	Signal transduction mechanisms		ko:K04730	ko04010,ko04064,ko04620,ko04624,ko04722,ko05133,ko05140,ko05142,ko05145,ko05152,ko05162,ko05169,map04010,map04064,map04620,map04624,map04722,map05133,map05140,map05142,map05145,map05152,map05162,map05169	M00686			ko00000,ko00001,ko00002,ko01000,ko01001				PF08263(LRRNT_2);PF00560(LRR_1);PF13516(LRR_6);PF13855(LRR_8);PF00069(Pkinase);UNKNOWN_PFAM_ID(Pkinase_Tyr)			GO:0005515	IPR053211(DNA damage-repair/toleration-associated protein)	PANTHER	PTHR48060(DNA DAMAGE-REPAIR/TOLERATION PROTEIN DRT100)	1.1e-253
Oct	437_495	C_C	transcript50446.p1	35.3891	1.31927	0.324287	4.10686	4.01072261377227e-05	0.00108694	transcript50446.p1_1	MA_1737g0020	54.9	692	272	11	1	684	1	660	4.18e-209	93.3	MA_1737g0020 high_confidence			/scratch/bmurphy/IsoSeq/19_EnTAP_2.3.0/LR_Assembly_All/nb_EnTAP_interproscan_v5.76_2025_12_21/entap_outfiles_50_50/similarity_search/DIAMOND/blastp_LR_all_95_80_X_uniq_final_conifer_geneSet_v2.out	NA	NO	YES				NA					218851.Aquca_022_00288.1	4.96e-103	338	35493|Streptophyta		COG0515@1|root,KOG1187@2759|Eukaryota,37MEY@33090|Viridiplantae,3G7FA@35493|Streptophyta	receptor-like protein kinase	T	Signal transduction mechanisms											PF13947(GUB_WAK_bind);PF00069(Pkinase);PF14380(WAK_assoc)	GO:0006468		GO:0004672|GO:0005524|GO:0030247	IPR045874(Rust resistance kinase Lr10/LRL2.1-2.5-like)	PANTHER	PTHR27009(RUST RESISTANCE KINASE LR10-RELATED)	3.3e-129
Oct	437_495	C_C	transcript44740.p1	3378.44	-1.12028	0.374333	-3.74827	0.000178059	0.00351583	transcript44740.p1_1	XP_057872733.2	69.2	893	103	3	2	727	1	888	0	99.7	XP_057872733.2 lon protease homolog 2, peroxisomal isoform X1 [Cryptomeria japonica]	cryptomeria japonica	cryptomeria japonica;cryptomeria;cupressaceae;cupressales;conifers ii;pinidae;pinopsida;acrogymnospermae;spermatophyta;euphyllophyta;tracheophyta;embryophyta;streptophytina;streptophyta;viridiplantae;eukaryota;cellular organisms;root	/scratch/bmurphy/IsoSeq/19_EnTAP_2.3.0/LR_Assembly_All/nb_EnTAP_interproscan_v5.76_2025_12_21/entap_outfiles_50_50/similarity_search/DIAMOND/blastp_LR_all_95_80_X_uniq_final_plant.out	NA	NO	YES	131078914			NA					77586.LPERR09G13490.1	0	1040	35493|Streptophyta		COG0466@1|root,KOG2004@2759|Eukaryota,37QRW@33090|Viridiplantae,3GCYG@35493|Streptophyta,3KUV9@4447|Liliopsida,3I9IY@38820|Poales	ATP-dependent serine protease that mediates the selective degradation of misfolded and unassembled polypeptides in the peroxisomal matrix. Necessary for type 2 peroxisome targeting signal (PTS2)-containing protein processing and facilitates peroxisome matrix protein import	O	Posttranslational modification, protein turnover, chaperones		ko:K01338	ko04112,map04112				ko00000,ko00001,ko01000,ko01002	GO:0000002,GO:0006139,GO:0006259,GO:0006508,GO:0006605,GO:0006625,GO:0006725,GO:0006807,GO:0006810,GO:0006886,GO:0006950,GO:0006996,GO:0007005,GO:0007031,GO:0007275,GO:0008104,GO:0008150,GO:0008152,GO:0009266,GO:0009408,GO:0009628,GO:0009791,GO:0009987,GO:0010467,GO:0015031,GO:0015833,GO:0015919,GO:0016043,GO:0016485,GO:0016558,GO:0016560,GO:0017038,GO:0019538,GO:0022622,GO:0032042,GO:0032501,GO:0032502,GO:0033036,GO:0033365,GO:0034641,GO:0040007,GO:0042886,GO:0043170,GO:0043574,GO:0044237,GO:0044238,GO:0044260,GO:0044743,GO:0045184,GO:0046483,GO:0046907,GO:0048364,GO:0048527,GO:0048528,GO:0048731,GO:0048856,GO:0050896,GO:0051179,GO:0051234,GO:0051604,GO:0051641,GO:0051649,GO:0055085,GO:0065002,GO:0070727,GO:0071702,GO:0071704,GO:0071705,GO:0071806,GO:0071840,GO:0072594,GO:0072662,GO:0072663,GO:0090304,GO:0090696,GO:0099402,GO:1901360,GO:1901564,	GO:0005575,GO:0005622,GO:0005623,GO:0005737,GO:0005777,GO:0005782,GO:0031907,GO:0031974,GO:0042579,GO:0043226,GO:0043227,GO:0043229,GO:0043231,GO:0043233,GO:0044422,GO:0044424,GO:0044438,GO:0044439,GO:0044444,GO:0044446,GO:0044464,GO:0070013,		PF00004(AAA);PF02190(LON_substr_bdg);PF05362(Lon_C)	GO:0006508|GO:0030163		GO:0004176|GO:0004252|GO:0005524|GO:0016887	IPR027065(Lon protease)	PANTHER	PTHR10046(ATP DEPENDENT LON PROTEASE FAMILY MEMBER)	4.1e-247
Oct	437_495	C_C	transcript85669.p1	173.095	-1.02186	0.398381	-2.96477	0.00302913	0.0298151	transcript85669.p1_1		NA	NA	NA	NA	NA	NA	NA	NA	NA	NA					NA	NO					NA					13333.ERN02708	1.48e-33	147	35493|Streptophyta		28I92@1|root,2QQJE@2759|Eukaryota,37M5G@33090|Viridiplantae,3GG0S@35493|Streptophyta	TMV resistance protein N-like	S	Function unknown											PF13855(LRR_8);PF00931(NB-ARC);PF01582(TIR)				-(-)	PANTHER	PTHR16083(LEUCINE RICH REPEAT CONTAINING PROTEIN)	6.8e-104
Oct	437_495	C_C	transcript53560.p1	390.886	1.40127	0.411458	3.11217	0.00185715	0.0206788	transcript53560.p1_1	AbisacEGm004677t4	63.2	723	246	6	1	722	1	704	2.38e-291	99.9	AbisacEGm004677t4 type=mRNA; aalen=; clen=2388; offs=; oid=evgvelvk25Loc8246t7; organism=Abies sachalinensis; nt=15; cf=0.376; len=2388\tgene_21087|GeneMark.hmm|704_aa|+|48|2162\t			/scratch/bmurphy/IsoSeq/19_EnTAP_2.3.0/LR_Assembly_All/nb_EnTAP_interproscan_v5.76_2025_12_21/entap_outfiles_50_50/similarity_search/DIAMOND/blastp_LR_all_95_80_X_uniq_final_conifer_geneSet_v2.out	NA	NO	YES				NA					4555.Si004309m	1.69e-101	331	35493|Streptophyta		COG0515@1|root,2QRU4@2759|Eukaryota,37RSJ@33090|Viridiplantae,3GDXG@35493|Streptophyta,3KSNV@4447|Liliopsida,3IP6M@38820|Poales	Salt stress response/antifungal	T	Signal transduction mechanisms											PF00069(Pkinase);UNKNOWN_PFAM_ID(Pkinase_Tyr);PF01657(Stress-antifung)	GO:0006468		GO:0004672|GO:0005524	IPR052059(Cysteine-rich Ser/Thr receptor-like kinase)	PANTHER	PTHR47973(CYSTEINE-RICH RECEPTOR-LIKE PROTEIN KINASE 3)	9.8e-170
Oct	437_495	C_C	transcript65593.p1	1803.52	-1.1737	0.323099	-3.64514	0.000267246	0.0047607	transcript65593.p1_1	sp|Q39054|CNX1_ARATH	58.7	714	235	5	14	721	11	670	1.39e-283	98.1	sp|Q39054|CNX1_ARATH Molybdopterin biosynthesis protein CNX1 OS=Arabidopsis thaliana OX=3702 GN=CNX1 PE=1 SV=2	arabidopsis thaliana	arabidopsis thaliana;arabidopsis;camelineae;brassicaceae;brassicales;malvids;rosids;pentapetalae;gunneridae;eudicotyledons;mesangiospermae;magnoliopsida;spermatophyta;euphyllophyta;tracheophyta;embryophyta;streptophytina;streptophyta;viridiplantae;eukaryota;cellular organisms;root	/scratch/bmurphy/IsoSeq/19_EnTAP_2.3.0/LR_Assembly_All/nb_EnTAP_interproscan_v5.76_2025_12_21/entap_outfiles_50_50/similarity_search/DIAMOND/blastp_LR_all_95_80_X_uniq_final_uniprot_sprot.out	NA	NO	YES		275356at2759;	IPR036425(MoaB/Mog-like_dom_sf);IPR001453(MoaB/Mog_dom);IPR008284(MoCF_biosynth_CS);IPR038987(MoeA-like);IPR005111(MoeA_C_domain_IV);IPR036688(MoeA_C_domain_IV_sf);IPR005110(MoeA_linker/N);IPR036135(MoeA_linker/N_sf);	NA	PF00994(MoCF_biosynth);PF03454(MoeA_C);PF03453(MoeA_N);	GO:0006777,GO:0009734,GO:0010038,		GO:0005524,GO:0008940,GO:0030151,GO:0061598,GO:0061599,	13333.ERN09047	1.91000000090432e-315	881	35493|Streptophyta		COG0303@1|root,KOG2371@2759|Eukaryota,37MHI@33090|Viridiplantae,3G7K1@35493|Streptophyta	Molybdopterin biosynthesis protein	H	Coenzyme transport and metabolism		ko:K15376	ko00790,ko01100,ko04727,map00790,map01100,map04727		R09726,R09735	RC00002,RC03462	ko00000,ko00001,ko01000	GO:0006139,GO:0006163,GO:0006725,GO:0006732,GO:0006753,GO:0006793,GO:0006796,GO:0006807,GO:0007154,GO:0007165,GO:0008150,GO:0008152,GO:0009058,GO:0009116,GO:0009117,GO:0009119,GO:0009141,GO:0009144,GO:0009150,GO:0009199,GO:0009205,GO:0009259,GO:0009719,GO:0009725,GO:0009733,GO:0009734,GO:0009755,GO:0009987,GO:0010033,GO:0010035,GO:0010038,GO:0018130,GO:0018315,GO:0019538,GO:0019637,GO:0019693,GO:0023052,GO:0032324,GO:0032870,GO:0034641,GO:0036211,GO:0042040,GO:0042221,GO:0042278,GO:0043170,GO:0043412,GO:0043545,GO:0044237,GO:0044238,GO:0044249,GO:0044260,GO:0044281,GO:0046039,GO:0046128,GO:0046483,GO:0050789,GO:0050794,GO:0050896,GO:0051186,GO:0051188,GO:0051189,GO:0051716,GO:0055086,GO:0055114,GO:0065007,GO:0070887,GO:0071310,GO:0071365,GO:0071495,GO:0071704,GO:0072521,GO:0090407,GO:1901068,GO:1901135,GO:1901360,GO:1901362,GO:1901564,GO:1901566,GO:1901576,GO:1901657,	GO:0005575,GO:0005622,GO:0005623,GO:0005737,GO:0005829,GO:0044424,GO:0044444,GO:0044464,	GO:0003674,GO:0003824,GO:0005488,GO:0008940,GO:0016491,GO:0016661,GO:0016740,GO:0016772,GO:0016779,GO:0030151,GO:0043167,GO:0043169,GO:0046872,GO:0046914,GO:0061598,GO:0061599,GO:0070566,	PF00994(MoCF_biosynth);PF03454(MoeA_C);PF03453(MoeA_N)	GO:0032324			IPR038987(Molybdopterin biosynthesis protein MoeA-like)	PANTHER	PTHR10192(MOLYBDOPTERIN BIOSYNTHESIS PROTEIN)	3.1e-168
Oct	437_495	C_C	transcript45809.p1	2268.98	-1.1551	0.406914	-2.85309	0.0043296	0.0381834	transcript45809.p1_1	AbisacEGm005095t1	70.2	691	168	7	49	720	6	677	0	93.2	AbisacEGm005095t1 type=mRNA; aalen=; clen=2410; offs=; oid=evgvelvk45Loc48305t2; organism=Abies sachalinensis; nt=6; cf=0.643; len=2410\tgene_77673|GeneMark.hmm|677_aa|-|299|2332\t			/scratch/bmurphy/IsoSeq/19_EnTAP_2.3.0/LR_Assembly_All/nb_EnTAP_interproscan_v5.76_2025_12_21/entap_outfiles_50_50/similarity_search/DIAMOND/blastp_LR_all_95_80_X_uniq_final_conifer_geneSet_v2.out	NA	NO	YES				NA					3750.XP_008371138.1	7.9e-126	397	35493|Streptophyta		COG0515@1|root,2QWDY@2759|Eukaryota,37QJ4@33090|Viridiplantae,3G71R@35493|Streptophyta,4JRC0@91835|fabids	Cysteine-rich receptor-like protein kinase	T	Signal transduction mechanisms		ko:K04733	ko04010,ko04064,ko04620,ko04621,ko04624,ko04722,ko05133,ko05140,ko05142,ko05145,ko05152,ko05162,ko05164,map04010,map04064,map04620,map04621,map04624,map04722,map05133,map05140,map05142,map05145,map05152,map05162,map05164	M00686			ko00000,ko00001,ko00002,ko01000,ko01001	GO:0001101,GO:0006468,GO:0006793,GO:0006796,GO:0006807,GO:0008150,GO:0008152,GO:0009719,GO:0009725,GO:0009737,GO:0009987,GO:0010033,GO:0016310,GO:0019538,GO:0033993,GO:0036211,GO:0042221,GO:0043170,GO:0043412,GO:0044237,GO:0044238,GO:0044260,GO:0050896,GO:0071704,GO:0097305,GO:1901564,GO:1901700,	GO:0005575,GO:0005622,GO:0005623,GO:0005737,GO:0005773,GO:0005886,GO:0016020,GO:0043226,GO:0043227,GO:0043229,GO:0043231,GO:0044424,GO:0044444,GO:0044464,GO:0071944,	GO:0003674,GO:0003824,GO:0004672,GO:0004674,GO:0016301,GO:0016740,GO:0016772,GO:0016773,GO:0140096,	PF00069(Pkinase);UNKNOWN_PFAM_ID(Pkinase_Tyr);PF01657(Stress-antifung)	GO:0006468		GO:0004672|GO:0005524	IPR052059(Cysteine-rich Ser/Thr receptor-like kinase)	PANTHER	PTHR47973(CYSTEINE-RICH RECEPTOR-LIKE PROTEIN KINASE 3)	2.7e-160
Oct	437_495	C_C	transcript44649.p1	560.744	1.49425	0.316293	4.70846	2.49598953604203e-06	0.000115874	transcript44649.p1_1	MA_133928g0010	66.9	631	198	6	46	673	1	623	2.89e-290	87.7	MA_133928g0010 high_confidence			/scratch/bmurphy/IsoSeq/19_EnTAP_2.3.0/LR_Assembly_All/nb_EnTAP_interproscan_v5.76_2025_12_21/entap_outfiles_50_50/similarity_search/DIAMOND/blastp_LR_all_95_80_X_uniq_final_conifer_geneSet_v2.out	NA	NO	YES				NA					161934.XP_010675620.1	1.25e-56	217	35493|Streptophyta		KOG4658@1|root,KOG4658@2759|Eukaryota,37M27@33090|Viridiplantae,3GBWJ@35493|Streptophyta	Belongs to the disease resistance NB-LRR family	T	Signal transduction mechanisms		ko:K13459	ko04626,map04626				ko00000,ko00001				PF12799(LRR_4);PF13855(LRR_8);PF00931(NB-ARC)	GO:0006952		GO:0043531	IPR044974(Disease resistance protein, plants)	PANTHER	PTHR23155(DISEASE RESISTANCE PROTEIN RP)	1.8e-69
Oct	437_495	C_C	transcript72619.p1	29.7454	1.03667	0.375763	2.73176	0.00629976	0.0496733	transcript72619.p1_1	XP_057826298.1	54.5	754	213	36	1	714	1	664	4.7e-165	99.9	XP_057826298.1 growth-regulating factor 6 [Cryptomeria japonica]	cryptomeria japonica	cryptomeria japonica;cryptomeria;cupressaceae;cupressales;conifers ii;pinidae;pinopsida;acrogymnospermae;spermatophyta;euphyllophyta;tracheophyta;embryophyta;streptophytina;streptophyta;viridiplantae;eukaryota;cellular organisms;root	/scratch/bmurphy/IsoSeq/19_EnTAP_2.3.0/LR_Assembly_All/nb_EnTAP_interproscan_v5.76_2025_12_21/entap_outfiles_50_50/similarity_search/DIAMOND/blastp_LR_all_95_80_X_uniq_final_plant.out	NA	NO	YES	131038037			NA					3641.EOX91754	4.78e-76	264	35493|Streptophyta		28J7T@1|root,2QRK7@2759|Eukaryota,37MV0@33090|Viridiplantae,3GFPP@35493|Streptophyta	growth-regulating factor	K	Transcription								GO:0006082,GO:0006790,GO:0006807,GO:0007275,GO:0008150,GO:0008152,GO:0008285,GO:0009605,GO:0009607,GO:0009624,GO:0009987,GO:0016143,GO:0019748,GO:0019757,GO:0019760,GO:0022622,GO:0032501,GO:0032502,GO:0042127,GO:0043207,GO:0043436,GO:0044237,GO:0044281,GO:0048364,GO:0048519,GO:0048523,GO:0048580,GO:0048731,GO:0048856,GO:0050789,GO:0050793,GO:0050794,GO:0050896,GO:0051239,GO:0051704,GO:0051707,GO:0061062,GO:0065007,GO:0071704,GO:0099402,GO:1901135,GO:1901564,GO:1901657,GO:2000026,	GO:0005575,GO:0005622,GO:0005623,GO:0005634,GO:0043226,GO:0043227,GO:0043229,GO:0043231,GO:0044424,GO:0044464,	GO:0003674,GO:0003676,GO:0003677,GO:0005488,GO:0043565,GO:0097159,GO:1901363,	PF08880(QLQ);PF08879(WRC)	GO:0006351|GO:0006355|GO:0032502	GO:0005634	GO:0005524	IPR031137(Growth-regulating factor)	PANTHER	PTHR31602(GROWTH-REGULATING FACTOR 5)	1.4e-64
Oct	437_495	C_C	transcript5408.p1	89.4368	1.07294	0.399591	3.91349	9.09733281298763e-05	0.00206566	transcript5408.p1_1	XP_057813081.2	83.1	679	113	1	1	677	1	679	0	94.8	XP_057813081.2 boron transporter 1 isoform X1 [Cryptomeria japonica]	cryptomeria japonica	cryptomeria japonica;cryptomeria;cupressaceae;cupressales;conifers ii;pinidae;pinopsida;acrogymnospermae;spermatophyta;euphyllophyta;tracheophyta;embryophyta;streptophytina;streptophyta;viridiplantae;eukaryota;cellular organisms;root	/scratch/bmurphy/IsoSeq/19_EnTAP_2.3.0/LR_Assembly_All/nb_EnTAP_interproscan_v5.76_2025_12_21/entap_outfiles_50_50/similarity_search/DIAMOND/blastp_LR_all_95_80_X_uniq_final_plant.out	NA	NO	YES	131027113			NA					13333.ERN02375	0	1088	35493|Streptophyta		KOG1172@1|root,KOG1172@2759|Eukaryota,37II0@33090|Viridiplantae,3G8ZQ@35493|Streptophyta	Boron transporter	P	Inorganic ion transport and metabolism								GO:0006873,GO:0006885,GO:0007275,GO:0008150,GO:0009987,GO:0019725,GO:0022622,GO:0030003,GO:0030004,GO:0030641,GO:0032501,GO:0032502,GO:0042592,GO:0048364,GO:0048731,GO:0048856,GO:0048878,GO:0050801,GO:0051453,GO:0055067,GO:0055080,GO:0055082,GO:0065007,GO:0065008,GO:0098771,GO:0099402,	GO:0005575,GO:0005623,GO:0005886,GO:0016020,GO:0031224,GO:0031226,GO:0044425,GO:0044459,GO:0044464,GO:0071944,		PF00955(HCO3_cotransp)	GO:0006820	GO:0016020	GO:0005452	IPR003020(Bicarbonate transporter, eukaryotic)	PANTHER	PTHR11453(ANION EXCHANGE PROTEIN)	6.8e-218
Oct	437_495	C_C	transcript32705.p1	195.836	1.43087	0.2343	6.07549	1.2360729581939e-09	1.49508939907884e-07	transcript32705.p1_1	AbisacEGm004609t1	84.9	710	106	1	1	710	1	709	0	99.9	AbisacEGm004609t1 type=mRNA; aalen=; clen=2998; offs=; oid=evgvelvk31Loc5656t1; organism=Abies sachalinensis; nt=1; cf=1.000; len=2998\tgene_34109|GeneMark.hmm|709_aa|-|740|2869\t			/scratch/bmurphy/IsoSeq/19_EnTAP_2.3.0/LR_Assembly_All/nb_EnTAP_interproscan_v5.76_2025_12_21/entap_outfiles_50_50/similarity_search/DIAMOND/blastp_LR_all_95_80_X_uniq_final_conifer_geneSet_v2.out	NA	NO	YES				NA					981085.XP_010090714.1	1.89e-176	525	35493|Streptophyta		KOG4197@1|root,KOG4197@2759|Eukaryota,37PKU@33090|Viridiplantae,3G9V6@35493|Streptophyta,4JFQM@91835|fabids	Pentatricopeptide repeat-containing protein At2g03880	S	Function unknown								GO:0006139,GO:0006725,GO:0006807,GO:0008150,GO:0008152,GO:0009451,GO:0009987,GO:0016070,GO:0034641,GO:0043170,GO:0043412,GO:0044237,GO:0044238,GO:0046483,GO:0071704,GO:0090304,GO:0090305,GO:1901360,	GO:0005575,GO:0005622,GO:0005623,GO:0005737,GO:0005739,GO:0043226,GO:0043227,GO:0043229,GO:0043231,GO:0044424,GO:0044444,GO:0044464,	GO:0003674,GO:0003676,GO:0003723,GO:0003824,GO:0004518,GO:0004519,GO:0005488,GO:0016787,GO:0016788,GO:0097159,GO:1901363,	PF14432(DYW_deaminase);PF01535(PPR);PF13041(PPR_2)	GO:0009451		GO:0003723|GO:0005515|GO:0008270	IPR046960(Pentatricopeptide repeat-containing protein At4g14850-like, plant)	PANTHER	PTHR47926(PENTATRICOPEPTIDE REPEAT-CONTAINING PROTEIN)	1.5e-223
Oct	437_495	C_C	transcript24742.p1	754.739	1.25072	0.113158	11.0487	2.2231297392814e-28	2.51735612738456e-25	transcript24742.p1_1	XP_057818999.2	83.5	709	114	2	1	709	1	706	0	99.9	XP_057818999.2 probable pre-mRNA-splicing factor ATP-dependent RNA helicase DEAH4 isoform X1 [Cryptomeria japonica]	cryptomeria japonica	cryptomeria japonica;cryptomeria;cupressaceae;cupressales;conifers ii;pinidae;pinopsida;acrogymnospermae;spermatophyta;euphyllophyta;tracheophyta;embryophyta;streptophytina;streptophyta;viridiplantae;eukaryota;cellular organisms;root	/scratch/bmurphy/IsoSeq/19_EnTAP_2.3.0/LR_Assembly_All/nb_EnTAP_interproscan_v5.76_2025_12_21/entap_outfiles_50_50/similarity_search/DIAMOND/blastp_LR_all_95_80_X_uniq_final_plant.out	NA	NO	YES	131032097			NA					2711.XP_006484063.1	0	924	35493|Streptophyta		COG1643@1|root,KOG0922@2759|Eukaryota,37I67@33090|Viridiplantae,3GFWJ@35493|Streptophyta	ATP-dependent RNA helicase	A	RNA processing and modification		ko:K12818	ko03040,map03040				ko00000,ko00001,ko01000,ko03041	GO:0006139,GO:0006396,GO:0006725,GO:0006807,GO:0008150,GO:0008152,GO:0009987,GO:0010467,GO:0016070,GO:0034641,GO:0043170,GO:0044237,GO:0044238,GO:0046483,GO:0071704,GO:0090304,GO:1901360,	GO:0005575,GO:0005622,GO:0005623,GO:0005634,GO:0005730,GO:0005737,GO:0031974,GO:0031981,GO:0043226,GO:0043227,GO:0043228,GO:0043229,GO:0043231,GO:0043232,GO:0043233,GO:0044422,GO:0044424,GO:0044428,GO:0044446,GO:0044464,GO:0070013,	GO:0003674,GO:0003676,GO:0003723,GO:0003724,GO:0003824,GO:0004386,GO:0005488,GO:0008186,GO:0016462,GO:0016787,GO:0016817,GO:0016818,GO:0016887,GO:0017111,GO:0070035,GO:0097159,GO:0140098,GO:1901363,	PF13401(AAA_22);PF00270(DEAD);UNKNOWN_PFAM_ID(HA2);PF00271(Helicase_C);PF07717(OB_NTP_bind)			GO:0003676|GO:0005524	-(-)	PANTHER	PTHR18934(ATP-DEPENDENT RNA HELICASE)	2.7e-202
Oct	437_495	C_C	transcript67031.p1	1807.75	1.68627	0.369929	5.75598	8.61416976509574e-09	8.56287928863181e-07	transcript67031.p1_1	XP_058077922.1	51.9	946	184	4	33	707	7	952	1.90000000000054e-312	95.3	XP_058077922.1 probable glutamyl endopeptidase, chloroplastic [Magnolia sinica]	magnolia sinica	magnolia sinica;magnolia;magnoliaceae;magnoliales;magnoliidae;mesangiospermae;magnoliopsida;spermatophyta;euphyllophyta;tracheophyta;embryophyta;streptophytina;streptophyta;viridiplantae;eukaryota;cellular organisms;root	/scratch/bmurphy/IsoSeq/19_EnTAP_2.3.0/LR_Assembly_All/nb_EnTAP_interproscan_v5.76_2025_12_21/entap_outfiles_50_50/similarity_search/DIAMOND/blastp_LR_all_95_80_X_uniq_final_plant.out	NA	NO	YES	131226185			NA					218851.Aquca_003_00552.1	8.9e-301	855	35493|Streptophyta		COG1506@1|root,KOG2100@2759|Eukaryota,37QEW@33090|Viridiplantae,3GB2C@35493|Streptophyta	glutamyl endopeptidase, chloroplastic	O	Posttranslational modification, protein turnover, chaperones									GO:0005575,GO:0005622,GO:0005623,GO:0005737,GO:0009507,GO:0009532,GO:0009536,GO:0009570,GO:0043226,GO:0043227,GO:0043229,GO:0043231,GO:0044422,GO:0044424,GO:0044434,GO:0044435,GO:0044444,GO:0044446,GO:0044464,		PF00326(Peptidase_S9)	GO:0006508		GO:0008236	-(-)	PANTHER	PTHR42776(SERINE PEPTIDASE S9 FAMILY MEMBER)	8.3e-164
Oct	437_495	C_C	transcript61474.p1	730.415	1.65323	0.403207	6.35185	2.12740097781311e-10	3.02765197082867e-08	transcript61474.p1_1	AbisacEGm000425t1	44.2	1443	68	3	1	706	1	1443	4.73e-240	99.9	AbisacEGm000425t1 type=mRNA; aalen=; clen=5128; offs=; oid=evgvelvk51Loc3135t1; organism=Abies sachalinensis; nt=1; cf=1.000; len=5128\tgene_80578|GeneMark.hmm|1443_aa|-|611|4942\t			/scratch/bmurphy/IsoSeq/19_EnTAP_2.3.0/LR_Assembly_All/nb_EnTAP_interproscan_v5.76_2025_12_21/entap_outfiles_50_50/similarity_search/DIAMOND/blastp_LR_all_95_80_X_uniq_final_conifer_geneSet_v2.out	NA	NO	YES				NA					3218.PP1S124_170V6.1	2.11e-131	432	35493|Streptophyta		KOG1916@1|root,KOG1916@2759|Eukaryota,37RHM@33090|Viridiplantae,3GBF0@35493|Streptophyta	Enhancer of mRNA-decapping protein	K	Transcription		ko:K12616	ko03018,map03018				ko00000,ko00001,ko03019	GO:0000003,GO:0000956,GO:0003006,GO:0006139,GO:0006401,GO:0006402,GO:0006725,GO:0006807,GO:0007154,GO:0007165,GO:0007186,GO:0007275,GO:0008150,GO:0008152,GO:0009056,GO:0009057,GO:0009653,GO:0009719,GO:0009725,GO:0009733,GO:0009790,GO:0009791,GO:0009793,GO:0009888,GO:0009892,GO:0009933,GO:0009965,GO:0009987,GO:0010014,GO:0010015,GO:0010016,GO:0010033,GO:0010071,GO:0010072,GO:0010154,GO:0010468,GO:0010605,GO:0010629,GO:0016070,GO:0016071,GO:0019222,GO:0019439,GO:0022414,GO:0022622,GO:0023052,GO:0031086,GO:0031087,GO:0032501,GO:0032502,GO:0032870,GO:0034641,GO:0034655,GO:0042221,GO:0043170,GO:0044237,GO:0044238,GO:0044248,GO:0044260,GO:0044265,GO:0044270,GO:0046483,GO:0046700,GO:0048316,GO:0048364,GO:0048366,GO:0048367,GO:0048507,GO:0048508,GO:0048519,GO:0048532,GO:0048608,GO:0048731,GO:0048827,GO:0048856,GO:0050789,GO:0050794,GO:0050896,GO:0051716,GO:0060255,GO:0061458,GO:0065007,GO:0070887,GO:0071310,GO:0071365,GO:0071495,GO:0071704,GO:0090304,GO:0090305,GO:0090421,GO:0099402,GO:1901360,GO:1901361,GO:1901575,GO:1905392,	GO:0000932,GO:0005575,GO:0005622,GO:0005623,GO:0005634,GO:0005654,GO:0005737,GO:0005829,GO:0031974,GO:0031981,GO:0032991,GO:0035770,GO:0036464,GO:0043226,GO:0043227,GO:0043228,GO:0043229,GO:0043231,GO:0043232,GO:0043233,GO:0044422,GO:0044424,GO:0044428,GO:0044444,GO:0044446,GO:0044464,GO:0070013,GO:1990904,	GO:0003674,GO:0003676,GO:0003723,GO:0003729,GO:0005488,GO:0005515,GO:0042802,GO:0042803,GO:0046983,GO:0097159,GO:1901363,	PF16529(Ge1_WD40)	GO:0031087			IPR045152(Enhancer of mRNA-decapping protein 4-like)	PANTHER	PTHR15598(ENHANCER OF MRNA-DECAPPING PROTEIN 4)	2.9e-201
Oct	437_495	C_C	transcript11024.p1	115.648	-1.25662	0.296745	-4.21624	2.48413768002341e-05	0.000735192	transcript11024.p1_1	XP_057864551.1	72.7	726	166	10	3	705	5	721	0	99.6	XP_057864551.1 ABC transporter G family member 4 [Cryptomeria japonica]	cryptomeria japonica	cryptomeria japonica;cryptomeria;cupressaceae;cupressales;conifers ii;pinidae;pinopsida;acrogymnospermae;spermatophyta;euphyllophyta;tracheophyta;embryophyta;streptophytina;streptophyta;viridiplantae;eukaryota;cellular organisms;root	/scratch/bmurphy/IsoSeq/19_EnTAP_2.3.0/LR_Assembly_All/nb_EnTAP_interproscan_v5.76_2025_12_21/entap_outfiles_50_50/similarity_search/DIAMOND/blastp_LR_all_95_80_X_uniq_final_plant.out	NA	NO	YES	131072425			NA					4432.XP_010276652.1	3.92e-224	647	35493|Streptophyta		COG1131@1|root,KOG0061@2759|Eukaryota,37RTF@33090|Viridiplantae,3G9J0@35493|Streptophyta	ABC transporter G family member	Q	Secondary metabolites biosynthesis, transport and catabolism								GO:0006810,GO:0008150,GO:0051179,GO:0051234,GO:0055085,	GO:0005575,GO:0005623,GO:0005886,GO:0016020,GO:0031224,GO:0044425,GO:0044464,GO:0071944,	GO:0003674,GO:0003824,GO:0005215,GO:0015399,GO:0016462,GO:0016787,GO:0016817,GO:0016818,GO:0016887,GO:0017111,GO:0022804,GO:0022857,GO:0042626,	PF01061(ABC2_membrane);PF00005(ABC_tran)		GO:0016020	GO:0005524|GO:0016887|GO:0140359	IPR050352(ATP-binding cassette subfamily G transporters)	PANTHER	PTHR48041(ABC TRANSPORTER G FAMILY MEMBER 28)	1.3e-173
Oct	437_495	C_C	transcript62978.p1	59423.2	-1.10122	0.357335	-3.09019	0.00200029	0.0218706	transcript62978.p1_1	XP_057830742.1	50.9	705	97	2	2	704	3	460	5.23e-219	99.7	XP_057830742.1 translocon at the outer membrane of chloroplasts 64 [Cryptomeria japonica]	cryptomeria japonica	cryptomeria japonica;cryptomeria;cupressaceae;cupressales;conifers ii;pinidae;pinopsida;acrogymnospermae;spermatophyta;euphyllophyta;tracheophyta;embryophyta;streptophytina;streptophyta;viridiplantae;eukaryota;cellular organisms;root	/scratch/bmurphy/IsoSeq/19_EnTAP_2.3.0/LR_Assembly_All/nb_EnTAP_interproscan_v5.76_2025_12_21/entap_outfiles_50_50/similarity_search/DIAMOND/blastp_LR_all_95_80_X_uniq_final_plant.out	NA	NO	YES	131041621			NA					13333.ERM94131	2.9e-183	541	35493|Streptophyta		COG0154@1|root,COG0457@1|root,KOG1124@2759|Eukaryota,KOG1211@2759|Eukaryota,37IP4@33090|Viridiplantae,3GD8X@35493|Streptophyta	Translocon at the outer membrane of chloroplasts	J	Translation, ribosomal structure and biogenesis		ko:K01426	ko00330,ko00360,ko00380,ko00627,ko00643,ko01120,map00330,map00360,map00380,map00627,map00643,map01120		R02540,R03096,R03180,R03909,R05551,R05590	RC00010,RC00100,RC00950,RC01025	ko00000,ko00001,ko01000		GO:0005575,GO:0005622,GO:0005623,GO:0005737,GO:0009507,GO:0009526,GO:0009527,GO:0009536,GO:0009707,GO:0009941,GO:0016020,GO:0019867,GO:0031090,GO:0031224,GO:0031300,GO:0031301,GO:0031350,GO:0031351,GO:0031354,GO:0031355,GO:0031358,GO:0031359,GO:0031967,GO:0031968,GO:0031969,GO:0031975,GO:0042170,GO:0043226,GO:0043227,GO:0043229,GO:0043231,GO:0044422,GO:0044424,GO:0044425,GO:0044434,GO:0044435,GO:0044444,GO:0044446,GO:0044464,GO:0098588,		PF01425(Amidase);PF13414(TPR_11);PF13432(TPR_16);PF07719(TPR_2);PF13181(TPR_8)				-(-)	PANTHER	PTHR46310(AMIDASE 1)	0
Oct	437_495	C_C	transcript53858.p1	2186.28	1.15536	0.304941	3.79803	0.000145849	0.00300513	transcript53858.p1_1	MA_10437224g0010	79.6	834	28	1	6	697	100	933	0	99.1	MA_10437224g0010 high_confidence			/scratch/bmurphy/IsoSeq/19_EnTAP_2.3.0/LR_Assembly_All/nb_EnTAP_interproscan_v5.76_2025_12_21/entap_outfiles_50_50/similarity_search/DIAMOND/blastp_LR_all_95_80_X_uniq_final_conifer_geneSet_v2.out	NA	NO	YES				NA					4096.XP_009776744.1	1.07e-85	289	35493|Streptophyta		28IT4@1|root,2QR4E@2759|Eukaryota,37HVN@33090|Viridiplantae,3GD86@35493|Streptophyta,44ITX@71274|asterids	Lipase (class 3)	L	Replication, recombination and repair		ko:K18875	ko04626,map04626				ko00000,ko00001	GO:0000302,GO:0000304,GO:0001666,GO:0002376,GO:0006950,GO:0006952,GO:0006955,GO:0006979,GO:0007584,GO:0008150,GO:0008219,GO:0009605,GO:0009607,GO:0009626,GO:0009627,GO:0009628,GO:0009653,GO:0009987,GO:0009991,GO:0010035,GO:0010310,GO:0010618,GO:0010941,GO:0010942,GO:0012501,GO:0019222,GO:0031323,GO:0031667,GO:0032502,GO:0033554,GO:0034050,GO:0036293,GO:0042221,GO:0043207,GO:0045087,GO:0048518,GO:0048522,GO:0048646,GO:0048856,GO:0050789,GO:0050794,GO:0050896,GO:0051193,GO:0051704,GO:0051707,GO:0051716,GO:0065007,GO:0070482,GO:0098542,GO:1901700,GO:2000377,	GO:0005575,GO:0005622,GO:0005623,GO:0005634,GO:0005737,GO:0043226,GO:0043227,GO:0043229,GO:0043231,GO:0044424,GO:0044464,	GO:0003674,GO:0003824,GO:0005488,GO:0005515,GO:0016298,GO:0016787,GO:0016788,GO:0042802,GO:0042803,GO:0046983,	PF01764(Lipase_3)	GO:0006629|GO:0006952			IPR044214(EDS1-like)	PANTHER	PTHR47090(PROTEIN EDS1-RELATED)	4.4e-130
Oct	437_495	C_C	transcript79773.p1	145.167	1.10763	0.385166	2.81065	0.00494418	0.0417665	transcript79773.p1_1	XP_057820215.2	66.2	671	190	8	29	695	2	639	3.37e-308	95.8	XP_057820215.2 uncharacterized protein LOC131033098 [Cryptomeria japonica]	cryptomeria japonica	cryptomeria japonica;cryptomeria;cupressaceae;cupressales;conifers ii;pinidae;pinopsida;acrogymnospermae;spermatophyta;euphyllophyta;tracheophyta;embryophyta;streptophytina;streptophyta;viridiplantae;eukaryota;cellular organisms;root	/scratch/bmurphy/IsoSeq/19_EnTAP_2.3.0/LR_Assembly_All/nb_EnTAP_interproscan_v5.76_2025_12_21/entap_outfiles_50_50/similarity_search/DIAMOND/blastp_LR_all_95_80_X_uniq_final_plant.out	NA	NO	NO	131033098			NA					57918.XP_004310235.1	4.77e-233	669	35493|Streptophyta		28KK3@1|root,2QT1I@2759|Eukaryota,37NEM@33090|Viridiplantae,3GBN2@35493|Streptophyta,4JCZF@91835|fabids	Domain of unknown function (DUF2828)	S	Function unknown											PF11443(DUF2828)				IPR011205(Uncharacterised conserved protein UCP015417, vWA)	PANTHER	PTHR31373(OS06G0652100 PROTEIN)	3.3e-257
Oct	437_495	C_C	transcript53983.p1	221.405	-1.64696	0.410473	-4.1553	3.24856903965608e-05	0.000922636	transcript53983.p1_1	XP_057859758.1	67.5	849	98	2	19	693	22	866	0	97.3	XP_057859758.1 alpha,alpha-trehalose-phosphate synthase [UDP-forming] 1 [Cryptomeria japonica]	cryptomeria japonica	cryptomeria japonica;cryptomeria;cupressaceae;cupressales;conifers ii;pinidae;pinopsida;acrogymnospermae;spermatophyta;euphyllophyta;tracheophyta;embryophyta;streptophytina;streptophyta;viridiplantae;eukaryota;cellular organisms;root	/scratch/bmurphy/IsoSeq/19_EnTAP_2.3.0/LR_Assembly_All/nb_EnTAP_interproscan_v5.76_2025_12_21/entap_outfiles_50_50/similarity_search/DIAMOND/blastp_LR_all_95_80_X_uniq_final_plant.out	NA	NO	YES	131068561			NA					15368.BRADI2G19640.1	8.1599999654764e-316	892	35493|Streptophyta		COG1877@1|root,KOG1050@2759|Eukaryota,37MHJ@33090|Viridiplantae,3G81Y@35493|Streptophyta,3KNEX@4447|Liliopsida,3IG6F@38820|Poales	Glycosyltransferase family 20	G	Carbohydrate transport and metabolism		ko:K16055	ko00500,ko01100,map00500,map01100		R02737,R02778	RC00005,RC00017,RC00049,RC02748	ko00000,ko00001,ko01000,ko01003	GO:0000003,GO:0003006,GO:0005975,GO:0005984,GO:0005991,GO:0005992,GO:0006793,GO:0006796,GO:0006950,GO:0007154,GO:0007165,GO:0007275,GO:0008150,GO:0008152,GO:0009058,GO:0009311,GO:0009312,GO:0009743,GO:0009756,GO:0009790,GO:0009791,GO:0009793,GO:0009832,GO:0009987,GO:0010033,GO:0010154,GO:0010182,GO:0016051,GO:0016311,GO:0022414,GO:0023052,GO:0032501,GO:0032502,GO:0033554,GO:0034637,GO:0042221,GO:0042546,GO:0044085,GO:0044237,GO:0044238,GO:0044249,GO:0044262,GO:0046351,GO:0048316,GO:0048608,GO:0048731,GO:0048856,GO:0050789,GO:0050794,GO:0050896,GO:0051301,GO:0051716,GO:0061458,GO:0065007,GO:0070413,GO:0070887,GO:0071310,GO:0071322,GO:0071554,GO:0071669,GO:0071704,GO:0071840,GO:1901576,GO:1901700,GO:1901701,	GO:0005575,GO:0005622,GO:0005623,GO:0005737,GO:0044424,GO:0044464,	GO:0003674,GO:0003824,GO:0003825,GO:0008194,GO:0016740,GO:0016757,GO:0016758,GO:0016787,GO:0016788,GO:0016791,GO:0035251,GO:0042578,GO:0046527,	PF00982(Glyco_transf_20);PF02358(Trehalose_PPase)	GO:0005992		GO:0003824	IPR001830(Glycosyl transferase, family 20)	CDD	cd03788(GT20_TPS)	0
Oct	437_495	C_C	transcript74812.p1	17.9887	1.18309	0.409466	2.74474	0.00605583	0.0484392	transcript74812.p1_1	XP_061351191.1	48.9	730	296	9	1	693	1	690	1.24e-226	99.9	XP_061351191.1 glutamine--fructose-6-phosphate aminotransferase [isomerizing] 1 [Gastrolobium bilobum]	gastrolobium bilobum	gastrolobium bilobum;gastrolobium;mirbelieae;mirbelioid clade;npaaa clade;50 kb inversion clade;papilionoideae;fabaceae;fabales;fabids;rosids;pentapetalae;gunneridae;eudicotyledons;mesangiospermae;magnoliopsida;spermatophyta;euphyllophyta;tracheophyta;embryophyta;streptophytina;streptophyta;viridiplantae;eukaryota;cellular organisms;root	/scratch/bmurphy/IsoSeq/19_EnTAP_2.3.0/LR_Assembly_All/nb_EnTAP_interproscan_v5.76_2025_12_21/entap_outfiles_50_50/similarity_search/DIAMOND/blastp_LR_all_95_80_X_uniq_final_plant.out	NA	NO	YES	133296261			NA					53485.EFQ89266	0	1344	4751|Fungi		COG0449@1|root,KOG1268@2759|Eukaryota,38DW1@33154|Opisthokonta,3NUR2@4751|Fungi,3QJJE@4890|Ascomycota,1ZX74@147541|Dothideomycetes,4KBWA@92860|Pleosporales	SIS domain	M	Cell wall/membrane/envelope biogenesis	iMM904.YKL104C,iND750.YKL104C	ko:K00820	ko00250,ko00520,ko01100,ko01130,ko04931,map00250,map00520,map01100,map01130,map04931		R00768	RC00010,RC00163,RC02752	ko00000,ko00001,ko01000,ko01002	GO:0000271,GO:0005975,GO:0005976,GO:0006002,GO:0006022,GO:0006023,GO:0006030,GO:0006031,GO:0006037,GO:0006038,GO:0006040,GO:0006041,GO:0006042,GO:0006047,GO:0006139,GO:0006486,GO:0006487,GO:0006725,GO:0006793,GO:0006796,GO:0006807,GO:0008150,GO:0008152,GO:0009058,GO:0009059,GO:0009100,GO:0009101,GO:0009225,GO:0009272,GO:0009987,GO:0010383,GO:0016043,GO:0016051,GO:0019538,GO:0019637,GO:0030447,GO:0030448,GO:0033692,GO:0034221,GO:0034637,GO:0034641,GO:0034645,GO:0036211,GO:0040007,GO:0042221,GO:0042546,GO:0043170,GO:0043412,GO:0043413,GO:0044036,GO:0044038,GO:0044085,GO:0044237,GO:0044238,GO:0044249,GO:0044260,GO:0044262,GO:0044264,GO:0044281,GO:0045229,GO:0046349,GO:0046483,GO:0050896,GO:0051278,GO:0051716,GO:0055086,GO:0070085,GO:0070589,GO:0070592,GO:0070887,GO:0071554,GO:0071704,GO:0071840,GO:0071852,GO:0071966,GO:1901071,GO:1901073,GO:1901135,GO:1901137,GO:1901360,GO:1901564,GO:1901566,GO:1901576,		GO:0003674,GO:0003824,GO:0004360,GO:0008483,GO:0016740,GO:0016769,GO:0070548,	PF13522(GATase_6);PF01380(SIS)	GO:1901135		GO:0097367	-(-)	PANTHER	PTHR10937(GLUCOSAMINE--FRUCTOSE-6-PHOSPHATE AMINOTRANSFERASE, ISOMERIZING)	1.2e-273
Oct	437_495	C_C	transcript52453.p1	559.877	-1.19497	0.321734	-3.737	0.000186232	0.00363586	transcript52453.p1_1	XP_059075947.1	49.5	664	296	11	16	656	5	652	4.59e-192	92.5	XP_059075947.1 LOW QUALITY PROTEIN: cysteine-rich receptor-like protein kinase 6 [Cryptomeria japonica]	cryptomeria japonica	cryptomeria japonica;cryptomeria;cupressaceae;cupressales;conifers ii;pinidae;pinopsida;acrogymnospermae;spermatophyta;euphyllophyta;tracheophyta;embryophyta;streptophytina;streptophyta;viridiplantae;eukaryota;cellular organisms;root	/scratch/bmurphy/IsoSeq/19_EnTAP_2.3.0/LR_Assembly_All/nb_EnTAP_interproscan_v5.76_2025_12_21/entap_outfiles_50_50/similarity_search/DIAMOND/blastp_LR_all_95_80_X_uniq_final_plant.out	NA	NO	YES	131050761			NA					218851.Aquca_005_00437.1	2.06e-139	431	35493|Streptophyta		COG0515@1|root,2QWDY@2759|Eukaryota,37QJ4@33090|Viridiplantae,3G71R@35493|Streptophyta	Cysteine-rich receptor-like protein kinase	T	Signal transduction mechanisms		ko:K04733	ko04010,ko04064,ko04620,ko04621,ko04624,ko04722,ko05133,ko05140,ko05142,ko05145,ko05152,ko05162,ko05164,map04010,map04064,map04620,map04621,map04624,map04722,map05133,map05140,map05142,map05145,map05152,map05162,map05164	M00686			ko00000,ko00001,ko00002,ko01000,ko01001				UNKNOWN_PFAM_ID(Pkinase_Tyr);PF01657(Stress-antifung)	GO:0006468		GO:0004672|GO:0005524	IPR052059(Cysteine-rich Ser/Thr receptor-like kinase)	PANTHER	PTHR47973(CYSTEINE-RICH RECEPTOR-LIKE PROTEIN KINASE 3)	1.1e-162
Oct	437_495	C_C	transcript45729.p1	1390.43	1.04609	0.214371	4.88214	1.0494024644406e-06	5.63518304822495e-05	transcript45729.p1_1	MA_10431711g0010	98.3	646	11	0	46	691	125	770	0	93.4	MA_10431711g0010 high_confidence			/scratch/bmurphy/IsoSeq/19_EnTAP_2.3.0/LR_Assembly_All/nb_EnTAP_interproscan_v5.76_2025_12_21/entap_outfiles_50_50/similarity_search/DIAMOND/blastp_LR_all_95_80_X_uniq_final_conifer_geneSet_v2.out	NA	NO	YES				NA					71139.XP_010054032.1	1.56e-160	481	35493|Streptophyta		28NR3@1|root,2QVB4@2759|Eukaryota,37NZA@33090|Viridiplantae,3GDZS@35493|Streptophyta	Major Facilitator Superfamily protein	S	Function unknown								GO:0000741,GO:0006950,GO:0006970,GO:0006996,GO:0006997,GO:0007275,GO:0008150,GO:0009553,GO:0009559,GO:0009561,GO:0009628,GO:0009651,GO:0009987,GO:0010197,GO:0016043,GO:0030154,GO:0032501,GO:0032502,GO:0048229,GO:0048284,GO:0048856,GO:0048869,GO:0050896,GO:0071840,	GO:0005575,GO:0005622,GO:0005623,GO:0005737,GO:0005739,GO:0043226,GO:0043227,GO:0043229,GO:0043231,GO:0044424,GO:0044444,GO:0044464,		PF06813(Nodulin-like);PF03209(PUCC)				-(-)	PANTHER	PTHR21576(UNCHARACTERIZED NODULIN-LIKE PROTEIN)	1.8e-133
Oct	437_495	C_C	transcript34849.p1	49.5521	-1.12271	0.389796	-2.9141	0.00356718	0.0333945	transcript34849.p1_1	XP_057834591.2	40.8	844	316	14	6	676	12	844	2.92e-132	97.1	XP_057834591.2 uncharacterized protein LOC131045087 isoform X2 [Cryptomeria japonica]	cryptomeria japonica	cryptomeria japonica;cryptomeria;cupressaceae;cupressales;conifers ii;pinidae;pinopsida;acrogymnospermae;spermatophyta;euphyllophyta;tracheophyta;embryophyta;streptophytina;streptophyta;viridiplantae;eukaryota;cellular organisms;root	/scratch/bmurphy/IsoSeq/19_EnTAP_2.3.0/LR_Assembly_All/nb_EnTAP_interproscan_v5.76_2025_12_21/entap_outfiles_50_50/similarity_search/DIAMOND/blastp_LR_all_95_80_X_uniq_final_plant.out	NA	NO	NO	131045087			NA					29730.Gorai.004G241800.1	2.67e-21	104	35493|Streptophyta		KOG1674@1|root,KOG1674@2759|Eukaryota,37K5V@33090|Viridiplantae,3GCN8@35493|Streptophyta	Microtubule-binding protein	S	Function unknown		ko:K18636					ko00000,ko04812	GO:0000278,GO:0000281,GO:0000910,GO:0000911,GO:0000912,GO:0000914,GO:0007049,GO:0008150,GO:0009987,GO:0016043,GO:0022402,GO:0022607,GO:0032506,GO:0044085,GO:0051301,GO:0061640,GO:0071840,GO:1902407,GO:1902410,GO:1903047,	GO:0005575,GO:0005622,GO:0005623,GO:0005737,GO:0005856,GO:0005875,GO:0009574,GO:0015630,GO:0032991,GO:0043226,GO:0043228,GO:0043229,GO:0043232,GO:0044422,GO:0044424,GO:0044430,GO:0044444,GO:0044446,GO:0044464,			GO:2000694		GO:0008017	IPR044709(Microtubule-binding protein TANGLED1)	PANTHER	PTHR35728(MICROTUBULE-BINDING PROTEIN TANGLED-RELATED)	5.8e-43
Oct	437_495	C_C	transcript76192.p1	142.117	-2.34246	0.380467	-6.16106	7.22605009938942e-10	9.18025603846332e-08	transcript76192.p1_1	AbisacEGm004791t1	61.3	639	190	10	14	645	14	602	8.68e-239	91.7	AbisacEGm004791t1 type=mRNA; aalen=; clen=2089; offs=; oid=evgvelvk25Loc45873t1; organism=Abies sachalinensis; nt=1; cf=1.000; len=2089\tgene_28065|GeneMark.hmm|648_aa|-|2|1945\t			/scratch/bmurphy/IsoSeq/19_EnTAP_2.3.0/LR_Assembly_All/nb_EnTAP_interproscan_v5.76_2025_12_21/entap_outfiles_50_50/similarity_search/DIAMOND/blastp_LR_all_95_80_X_uniq_final_conifer_geneSet_v2.out	NA	NO	YES				NA					4098.XP_009590182.1	9.12e-45	181	35493|Streptophyta		KOG4658@1|root,KOG4658@2759|Eukaryota,37SF8@33090|Viridiplantae,3GF3V@35493|Streptophyta,44PAM@71274|asterids	Belongs to the disease resistance NB-LRR family	T	Signal transduction mechanisms		ko:K13459	ko04626,map04626				ko00000,ko00001	GO:0006950,GO:0006952,GO:0007154,GO:0007165,GO:0008150,GO:0009987,GO:0023052,GO:0050789,GO:0050794,GO:0050896,GO:0051716,GO:0065007,	GO:0005575,GO:0005623,GO:0005886,GO:0016020,GO:0044464,GO:0071944,		PF13855(LRR_8);PF00931(NB-ARC)	GO:0006952		GO:0043531	IPR044974(Disease resistance protein, plants)	PANTHER	PTHR23155(DISEASE RESISTANCE PROTEIN RP)	1.2e-70
Oct	437_495	C_C	transcript33140.p1	156.594	1.37417	0.394756	4.0525	5.06726756786859e-05	0.00131054	transcript33140.p1_1	XP_057859873.2	49.5	790	239	13	31	678	24	795	2.31e-236	94.5	XP_057859873.2 G-type lectin S-receptor-like serine/threonine-protein kinase At2g19130 [Cryptomeria japonica]	cryptomeria japonica	cryptomeria japonica;cryptomeria;cupressaceae;cupressales;conifers ii;pinidae;pinopsida;acrogymnospermae;spermatophyta;euphyllophyta;tracheophyta;embryophyta;streptophytina;streptophyta;viridiplantae;eukaryota;cellular organisms;root	/scratch/bmurphy/IsoSeq/19_EnTAP_2.3.0/LR_Assembly_All/nb_EnTAP_interproscan_v5.76_2025_12_21/entap_outfiles_50_50/similarity_search/DIAMOND/blastp_LR_all_95_80_X_uniq_final_plant.out	NA	NO	YES	131068654			NA					85681.XP_006447424.1	2e-188	561	35493|Streptophyta		28N2H@1|root,2QUMK@2759|Eukaryota,37SCY@33090|Viridiplantae,3GA3W@35493|Streptophyta	serine threonine-protein kinase	T	Signal transduction mechanisms		ko:K04733	ko04010,ko04064,ko04620,ko04621,ko04624,ko04722,ko05133,ko05140,ko05142,ko05145,ko05152,ko05162,ko05164,map04010,map04064,map04620,map04621,map04624,map04722,map05133,map05140,map05142,map05145,map05152,map05162,map05164	M00686			ko00000,ko00001,ko00002,ko01000,ko01001	GO:0006468,GO:0006793,GO:0006796,GO:0006807,GO:0008150,GO:0008152,GO:0009987,GO:0016310,GO:0019538,GO:0036211,GO:0043170,GO:0043412,GO:0044237,GO:0044238,GO:0044260,GO:0071704,GO:1901564,	GO:0005575,GO:0005623,GO:0005886,GO:0016020,GO:0044464,GO:0071944,	GO:0003674,GO:0003824,GO:0004672,GO:0004674,GO:0005488,GO:0005515,GO:0005516,GO:0016301,GO:0016740,GO:0016772,GO:0016773,GO:0140096,	PF01453(B_lectin);PF08276(PAN_2);PF00069(Pkinase);PF00954(S_locus_glycop)	GO:0006468		GO:0004672|GO:0005524	-(-)	PANTHER	PTHR47974(OS07G0415500 PROTEIN)	2.3e-179
Oct	437_495	C_C	transcript71670.p1	5016.06	3.41724	0.341512	10.1453	3.47844813637852e-24	3.23545368799436e-21	transcript71670.p1_1	XP_057866401.2	64.3	846	134	5	1	684	5	844	0	99.7	XP_057866401.2 uncharacterized protein LOC131073911 [Cryptomeria japonica]	cryptomeria japonica	cryptomeria japonica;cryptomeria;cupressaceae;cupressales;conifers ii;pinidae;pinopsida;acrogymnospermae;spermatophyta;euphyllophyta;tracheophyta;embryophyta;streptophytina;streptophyta;viridiplantae;eukaryota;cellular organisms;root	/scratch/bmurphy/IsoSeq/19_EnTAP_2.3.0/LR_Assembly_All/nb_EnTAP_interproscan_v5.76_2025_12_21/entap_outfiles_50_50/similarity_search/DIAMOND/blastp_LR_all_95_80_X_uniq_final_plant.out	NA	NO	NO	131073911			NA					102107.XP_008235009.1	9.18999999999999e-273	778	35493|Streptophyta		COG1331@1|root,KOG2244@2759|Eukaryota,37MEB@33090|Viridiplantae,3GDX8@35493|Streptophyta,4JEBN@91835|fabids	Spermatogenesis-associated protein	O	Posttranslational modification, protein turnover, chaperones		ko:K00943	ko00240,ko01100,map00240,map01100	M00053	R02094,R02098	RC00002	ko00000,ko00001,ko00002,ko01000				PF03190(Thioredox_DsbH)	GO:0005975			IPR024705(Spermatogenesis-associated protein 20)	PANTHER	PTHR42899(SPERMATOGENESIS-ASSOCIATED PROTEIN 20)	4.2e-239
Oct	437_495	C_C	transcript61769.p1	24.3511	1.71406	0.408804	3.57225	0.00035393	0.00589996	transcript61769.p1_1	MA_10431005g0010	95.9	611	20	1	1	611	1	606	0	89.2	MA_10431005g0010 high_confidence			/scratch/bmurphy/IsoSeq/19_EnTAP_2.3.0/LR_Assembly_All/nb_EnTAP_interproscan_v5.76_2025_12_21/entap_outfiles_50_50/similarity_search/DIAMOND/blastp_LR_all_95_80_X_uniq_final_conifer_geneSet_v2.out	NA	NO	YES				NA						NA	NA																		GO:0009737			IPR037491(Low-temperature-induced 78kDa/65kDa)	PANTHER	PTHR33836(LOW-TEMPERATURE-INDUCED 65 KDA PROTEIN-RELATED)	1.9e-27
Oct	437_495	C_C	transcript44415.p1	3747.47	-1.09523	0.364672	-2.97808	0.00290061	0.0289438	transcript44415.p1_1	sp|Q6GZ04|PAM_TAXCA	72.7	674	171	6	17	682	9	677	0	97.4	sp|Q6GZ04|PAM_TAXCA Phenylalanine aminomutase (L-beta-phenylalanine forming) OS=Taxus canadensis OX=88032 GN=pam PE=1 SV=1	taxus canadensis	taxus canadensis;taxus;taxaceae;cupressales;conifers ii;pinidae;pinopsida;acrogymnospermae;spermatophyta;euphyllophyta;tracheophyta;embryophyta;streptophytina;streptophyta;viridiplantae;eukaryota;cellular organisms;root	/scratch/bmurphy/IsoSeq/19_EnTAP_2.3.0/LR_Assembly_All/nb_EnTAP_interproscan_v5.76_2025_12_21/entap_outfiles_50_50/similarity_search/DIAMOND/blastp_LR_all_95_80_X_uniq_final_uniprot_sprot.out	NA	NO	YES			IPR001106(Aromatic_Lyase);IPR024083(Fumarase/histidase_N);IPR008948(L-Aspartase-like);IPR022313(Phe/His_NH3-lyase_AS);IPR005922(Phe_NH3-lyase);IPR023144(Phe_NH3-lyase_shielding_dom_sf);IPR031008(Taxol_Phe_23mut);	NA	PF00221(Lyase_aromatic);	GO:0006558,GO:0006559,GO:0009800,GO:0009821,GO:0042617,GO:0051289,	GO:0005737,	GO:0016869,GO:0045548,	3218.PP1S20_305V6.1	3.52e-206	604	35493|Streptophyta		COG2986@1|root,KOG0222@2759|Eukaryota,37M4G@33090|Viridiplantae,3G9T5@35493|Streptophyta	Phenylalanine ammonialyase	Q	Secondary metabolites biosynthesis, transport and catabolism		ko:K10775,ko:K13064	ko00360,ko00940,ko01100,ko01110,map00360,map00940,map01100,map01110	M00039,M00137,M00350	R00697,R00737	RC00361	ko00000,ko00001,ko00002,ko01000	GO:0001101,GO:0006508,GO:0006511,GO:0006725,GO:0006807,GO:0008150,GO:0008152,GO:0009056,GO:0009057,GO:0009058,GO:0009636,GO:0009698,GO:0009699,GO:0009719,GO:0009725,GO:0009739,GO:0009987,GO:0010033,GO:0010243,GO:0014070,GO:0016598,GO:0019438,GO:0019538,GO:0019748,GO:0019941,GO:0030163,GO:0033993,GO:0036211,GO:0042221,GO:0043170,GO:0043412,GO:0043632,GO:0044237,GO:0044238,GO:0044248,GO:0044249,GO:0044260,GO:0044265,GO:0044550,GO:0046677,GO:0046898,GO:0050896,GO:0051603,GO:0060992,GO:0071704,GO:0097305,GO:1901360,GO:1901362,GO:1901564,GO:1901565,GO:1901575,GO:1901576,GO:1901654,GO:1901698,GO:1901700,		GO:0003674,GO:0003824,GO:0016829,GO:0016840,GO:0016841,GO:0045548,	PF00221(Lyase_aromatic)			GO:0003824	IPR001106(Aromatic amino acid lyase)	PANTHER	PTHR10362(HISTIDINE AMMONIA-LYASE)	1.1e-214
Oct	437_495	C_C	transcript47935.p1	736.95	-1.39066	0.30976	-4.48307	7.3577647504381e-06	0.000278265	transcript47935.p1_1	XP_057831629.2	53.9	716	276	11	2	681	4	701	1.58e-88	99.7	XP_057831629.2 interactor of constitutive active ROPs 2, chloroplastic [Cryptomeria japonica]	cryptomeria japonica	cryptomeria japonica;cryptomeria;cupressaceae;cupressales;conifers ii;pinidae;pinopsida;acrogymnospermae;spermatophyta;euphyllophyta;tracheophyta;embryophyta;streptophytina;streptophyta;viridiplantae;eukaryota;cellular organisms;root	/scratch/bmurphy/IsoSeq/19_EnTAP_2.3.0/LR_Assembly_All/nb_EnTAP_interproscan_v5.76_2025_12_21/entap_outfiles_50_50/similarity_search/DIAMOND/blastp_LR_all_95_80_X_uniq_final_plant.out	NA	NO	YES	131042306			NA					29760.VIT_06s0004g03400.t01	1.44e-34	149	35493|Streptophyta		28KMF@1|root,2QT2U@2759|Eukaryota,37KRY@33090|Viridiplantae,3GBNM@35493|Streptophyta	Interactor of constitutive active ROPs	S	Function unknown		ko:K10352	ko04530,map04530				ko00000,ko00001,ko04147,ko04812		GO:0005575,GO:0005623,GO:0005886,GO:0016020,GO:0044464,GO:0071944,						IPR029688(Interactor of constitutive active ROPs)	PANTHER	PTHR34224(INTERACTOR OF CONSTITUTIVE ACTIVE ROPS 2, CHLOROPLASTIC-RELATED)	1e-100
Oct	437_495	C_C	transcript32735.p1	3682.27	1.39303	0.358569	3.83848	0.000123799	0.00263936	transcript32735.p1_1	XP_057871401.2	49.5	473	213	10	6	474	83	533	6.99e-139	68.9	XP_057871401.2 disease resistance protein Roq1-like [Cryptomeria japonica]	cryptomeria japonica	cryptomeria japonica;cryptomeria;cupressaceae;cupressales;conifers ii;pinidae;pinopsida;acrogymnospermae;spermatophyta;euphyllophyta;tracheophyta;embryophyta;streptophytina;streptophyta;viridiplantae;eukaryota;cellular organisms;root	/scratch/bmurphy/IsoSeq/19_EnTAP_2.3.0/LR_Assembly_All/nb_EnTAP_interproscan_v5.76_2025_12_21/entap_outfiles_50_50/similarity_search/DIAMOND/blastp_LR_all_95_80_X_uniq_final_plant.out	NA	NO	YES	131077843			NA					57918.XP_004308481.1	4.79e-72	262	35493|Streptophyta		2CND2@1|root,2QVBR@2759|Eukaryota,37TAH@33090|Viridiplantae,3GHU5@35493|Streptophyta,4JSNM@91835|fabids	TMV resistance protein N-like	S	Function unknown											PF13855(LRR_8);PF00931(NB-ARC);PF01582(TIR)	GO:0006952|GO:0007165		GO:0043531	IPR044974(Disease resistance protein, plants)	PANTHER	PTHR11017(LEUCINE-RICH REPEAT-CONTAINING PROTEIN)	6.7e-95
Oct	437_495	C_C	transcript156.p2	1050.45	1.75213	0.401533	4.39319	1.11697540169881e-05	0.000390876	transcript156.p2_1	XP_057847960.2	24.2	612	368	28	52	633	339	884	2.33e-21	85.6	XP_057847960.2 putative disease resistance protein At4g19050 [Cryptomeria japonica]	cryptomeria japonica	cryptomeria japonica;cryptomeria;cupressaceae;cupressales;conifers ii;pinidae;pinopsida;acrogymnospermae;spermatophyta;euphyllophyta;tracheophyta;embryophyta;streptophytina;streptophyta;viridiplantae;eukaryota;cellular organisms;root	/scratch/bmurphy/IsoSeq/19_EnTAP_2.3.0/LR_Assembly_All/nb_EnTAP_interproscan_v5.76_2025_12_21/entap_outfiles_50_50/similarity_search/DIAMOND/blastp_LR_all_95_80_X_uniq_final_plant.out	NA	NO	NO	131057823			NA					4081.Solyc04g081900.2.1	5.28e-05	55.1	35493|Streptophyta		KOG2501@1|root,KOG2501@2759|Eukaryota,37NU2@33090|Viridiplantae,3GFVV@35493|Streptophyta,44QAN@71274|asterids	Thioredoxin-like	O	Posttranslational modification, protein turnover, chaperones		ko:K17609					ko00000,ko01000,ko01009				PF03107(C1_2);PF13905(Thioredoxin_8)	GO:0010088			IPR039299(Protein SIEVE ELEMENT OCCLUSION)	PANTHER	PTHR33232(PROTEIN SIEVE ELEMENT OCCLUSION B-LIKE)	5e-14
Oct	437_495	C_C	transcript44379.p1	775.033	1.31027	0.346215	3.80328	0.000142791	0.00295851	transcript44379.p1_1	XP_059077442.1	54.8	661	269	11	32	678	42	686	1.98e-233	95.3	XP_059077442.1 cysteine-rich receptor-like protein kinase 42 isoform X1 [Cryptomeria japonica]	cryptomeria japonica	cryptomeria japonica;cryptomeria;cupressaceae;cupressales;conifers ii;pinidae;pinopsida;acrogymnospermae;spermatophyta;euphyllophyta;tracheophyta;embryophyta;streptophytina;streptophyta;viridiplantae;eukaryota;cellular organisms;root	/scratch/bmurphy/IsoSeq/19_EnTAP_2.3.0/LR_Assembly_All/nb_EnTAP_interproscan_v5.76_2025_12_21/entap_outfiles_50_50/similarity_search/DIAMOND/blastp_LR_all_95_80_X_uniq_final_plant.out	NA	NO	YES	131034040			NA					981085.XP_010091811.1	1.18e-157	476	35493|Streptophyta		COG0515@1|root,2QWMW@2759|Eukaryota,37NGY@33090|Viridiplantae,3GAVG@35493|Streptophyta,4JKEN@91835|fabids	Cysteine-rich receptor-like protein kinase	T	Signal transduction mechanisms								GO:0006468,GO:0006793,GO:0006796,GO:0006807,GO:0008150,GO:0008152,GO:0009987,GO:0016310,GO:0019538,GO:0036211,GO:0043170,GO:0043412,GO:0044237,GO:0044238,GO:0044260,GO:0071704,GO:1901564,	GO:0005575,GO:0005623,GO:0005886,GO:0016020,GO:0044464,GO:0071944,	GO:0003674,GO:0003824,GO:0004672,GO:0004674,GO:0016301,GO:0016740,GO:0016772,GO:0016773,GO:0140096,	PF00069(Pkinase);UNKNOWN_PFAM_ID(Pkinase_Tyr);PF01657(Stress-antifung)	GO:0006468		GO:0004672|GO:0005524	IPR052059(Cysteine-rich Ser/Thr receptor-like kinase)	PANTHER	PTHR47973(CYSTEINE-RICH RECEPTOR-LIKE PROTEIN KINASE 3)	4.9e-171
Oct	437_495	C_C	transcript68014.p1	20.9485	1.15771	0.395443	2.84809	0.0043983	0.0385818	transcript68014.p1_1	XP_002507118.1	63.2	666	226	6	18	676	7	660	9.38e-282	97.3	XP_002507118.1 heat shock binding protein 70, ER luminal [Micromonas commoda]	micromonas commoda	micromonas commoda;micromonas;mamiellaceae;mamiellales;mamiellophyceae;chlorophyta;viridiplantae;eukaryota;cellular organisms;root	/scratch/bmurphy/IsoSeq/19_EnTAP_2.3.0/LR_Assembly_All/nb_EnTAP_interproscan_v5.76_2025_12_21/entap_outfiles_50_50/similarity_search/DIAMOND/blastp_LR_all_95_80_X_uniq_final_plant.out	NA	NO	YES	8250441			NA					5022.CBX96217	0	1177	4751|Fungi		COG0443@1|root,KOG0100@2759|Eukaryota,38BPF@33154|Opisthokonta,3NUYW@4751|Fungi,3QRGR@4890|Ascomycota,2006S@147541|Dothideomycetes,4KH7H@92860|Pleosporales	Belongs to the heat shock protein 70 family	O	Posttranslational modification, protein turnover, chaperones		ko:K09490	ko03060,ko04141,ko04918,ko05020,map03060,map04141,map04918,map05020				ko00000,ko00001,ko03110,ko04131,ko04147	GO:0000003,GO:0000271,GO:0000741,GO:0000742,GO:0000746,GO:0000747,GO:0005975,GO:0005976,GO:0006073,GO:0006508,GO:0006511,GO:0006605,GO:0006612,GO:0006613,GO:0006614,GO:0006616,GO:0006620,GO:0006807,GO:0006810,GO:0006886,GO:0006950,GO:0006986,GO:0006996,GO:0006997,GO:0007154,GO:0007165,GO:0008104,GO:0008150,GO:0008152,GO:0009056,GO:0009057,GO:0009058,GO:0009059,GO:0009250,GO:0009272,GO:0009987,GO:0010033,GO:0010243,GO:0010383,GO:0010498,GO:0015031,GO:0015833,GO:0016043,GO:0016051,GO:0019538,GO:0019941,GO:0019953,GO:0022414,GO:0023052,GO:0030163,GO:0030433,GO:0030968,GO:0031204,GO:0032940,GO:0033036,GO:0033365,GO:0033554,GO:0033692,GO:0034406,GO:0034620,GO:0034637,GO:0034645,GO:0034976,GO:0035966,GO:0035967,GO:0036498,GO:0036503,GO:0042221,GO:0042546,GO:0042886,GO:0043161,GO:0043170,GO:0043632,GO:0044036,GO:0044038,GO:0044042,GO:0044085,GO:0044237,GO:0044238,GO:0044248,GO:0044249,GO:0044260,GO:0044262,GO:0044264,GO:0044265,GO:0044703,GO:0044764,GO:0045047,GO:0045184,GO:0046903,GO:0046907,GO:0048284,GO:0050789,GO:0050794,GO:0050896,GO:0051179,GO:0051234,GO:0051273,GO:0051274,GO:0051278,GO:0051603,GO:0051641,GO:0051649,GO:0051704,GO:0051716,GO:0055085,GO:0065002,GO:0065007,GO:0070589,GO:0070592,GO:0070727,GO:0070879,GO:0070880,GO:0070887,GO:0070972,GO:0071310,GO:0071554,GO:0071702,GO:0071704,GO:0071705,GO:0071806,GO:0071840,GO:0071852,GO:0071966,GO:0072594,GO:0072599,GO:0072657,GO:0090150,GO:1901564,GO:1901565,GO:1901575,GO:1901576,GO:1901698,	GO:0005575,GO:0005622,GO:0005623,GO:0005634,GO:0005635,GO:0005737,GO:0005783,GO:0005788,GO:0005938,GO:0012505,GO:0016020,GO:0031090,GO:0031965,GO:0031967,GO:0031974,GO:0031975,GO:0031984,GO:0032541,GO:0032991,GO:0034099,GO:0043226,GO:0043227,GO:0043229,GO:0043231,GO:0043233,GO:0044422,GO:0044424,GO:0044428,GO:0044432,GO:0044444,GO:0044446,GO:0044448,GO:0044464,GO:0048471,GO:0070013,GO:0071782,GO:0071944,GO:0097038,GO:0098827,GO:0099020,GO:0099021,GO:0099568,	GO:0000166,GO:0003674,GO:0003824,GO:0005488,GO:0005515,GO:0005524,GO:0008144,GO:0016462,GO:0016787,GO:0016817,GO:0016818,GO:0016887,GO:0017076,GO:0017111,GO:0030554,GO:0032553,GO:0032555,GO:0032559,GO:0035639,GO:0036094,GO:0043167,GO:0043168,GO:0051082,GO:0097159,GO:0097367,GO:1901265,GO:1901363,	PF00012(HSP70)			GO:0005524|GO:0016887	IPR042050(Endoplasmic reticulum chaperone BIP, nucleotide-binding domain)	CDD	cd10241(ASKHA_NBD_HSP70_BiP)	0
Oct	437_495	C_C	transcript60682.p1	143.111	1.31291	0.309179	4.26698	1.9813703994116e-05	0.000612094	transcript60682.p1_1	XP_057860670.2	46.2	637	286	13	68	672	36	647	2.15e-179	89.8	XP_057860670.2 LEAF RUST 10 DISEASE-RESISTANCE LOCUS RECEPTOR-LIKE PROTEIN KINASE-like 1.2 [Cryptomeria japonica]	cryptomeria japonica	cryptomeria japonica;cryptomeria;cupressaceae;cupressales;conifers ii;pinidae;pinopsida;acrogymnospermae;spermatophyta;euphyllophyta;tracheophyta;embryophyta;streptophytina;streptophyta;viridiplantae;eukaryota;cellular organisms;root	/scratch/bmurphy/IsoSeq/19_EnTAP_2.3.0/LR_Assembly_All/nb_EnTAP_interproscan_v5.76_2025_12_21/entap_outfiles_50_50/similarity_search/DIAMOND/blastp_LR_all_95_80_X_uniq_final_plant.out	NA	NO	YES	131069320			NA					264402.Cagra.0909s0018.1.p	2.88e-131	408	35493|Streptophyta		COG0515@1|root,KOG1187@2759|Eukaryota,37HHN@33090|Viridiplantae,3G8M3@35493|Streptophyta,3HSPF@3699|Brassicales	serine threonine-protein kinase At1g18390 isoform X1	T	Signal transduction mechanisms		ko:K04733	ko04010,ko04064,ko04620,ko04621,ko04624,ko04722,ko05133,ko05140,ko05142,ko05145,ko05152,ko05162,ko05164,map04010,map04064,map04620,map04621,map04624,map04722,map05133,map05140,map05142,map05145,map05152,map05162,map05164	M00686			ko00000,ko00001,ko00002,ko01000,ko01001	GO:0000003,GO:0001101,GO:0003006,GO:0006468,GO:0006793,GO:0006796,GO:0006807,GO:0006950,GO:0007154,GO:0007165,GO:0007166,GO:0007275,GO:0008150,GO:0008152,GO:0009314,GO:0009414,GO:0009415,GO:0009416,GO:0009605,GO:0009628,GO:0009648,GO:0009719,GO:0009725,GO:0009737,GO:0009791,GO:0009987,GO:0009991,GO:0010033,GO:0010035,GO:0010228,GO:0016310,GO:0019538,GO:0022414,GO:0023052,GO:0031668,GO:0032501,GO:0032502,GO:0032870,GO:0033554,GO:0033993,GO:0036211,GO:0042221,GO:0042631,GO:0043170,GO:0043412,GO:0044237,GO:0044238,GO:0044260,GO:0048573,GO:0048608,GO:0048731,GO:0048856,GO:0050789,GO:0050794,GO:0050896,GO:0051716,GO:0061458,GO:0065007,GO:0070887,GO:0071214,GO:0071215,GO:0071229,GO:0071310,GO:0071396,GO:0071462,GO:0071495,GO:0071496,GO:0071704,GO:0097305,GO:0097306,GO:0104004,GO:1901564,GO:1901700,GO:1901701,	GO:0005575,GO:0005623,GO:0005886,GO:0016020,GO:0044464,GO:0071944,	GO:0003674,GO:0003824,GO:0004672,GO:0004674,GO:0016301,GO:0016740,GO:0016772,GO:0016773,GO:0140096,	PF13947(GUB_WAK_bind);PF00069(Pkinase);UNKNOWN_PFAM_ID(Pkinase_Tyr);PF14380(WAK_assoc)	GO:0006468		GO:0004672|GO:0005524|GO:0030247	-(-)	PANTHER	PTHR46008(LEAF RUST 10 DISEASE-RESISTANCE LOCUS RECEPTOR-LIKE PROTEIN KINASE-LIKE 1.4)	1.3e-169
Oct	437_495	C_C	transcript62664.p1	2068.82	-1.21078	0.35909	-3.33864	0.000841902	0.011427	transcript62664.p1_1	XP_059064827.1	58.7	380	148	3	296	671	48	422	1.66e-140	55.8	XP_059064827.1 protein DJ-1 homolog A [Cryptomeria japonica]	cryptomeria japonica	cryptomeria japonica;cryptomeria;cupressaceae;cupressales;conifers ii;pinidae;pinopsida;acrogymnospermae;spermatophyta;euphyllophyta;tracheophyta;embryophyta;streptophytina;streptophyta;viridiplantae;eukaryota;cellular organisms;root	/scratch/bmurphy/IsoSeq/19_EnTAP_2.3.0/LR_Assembly_All/nb_EnTAP_interproscan_v5.76_2025_12_21/entap_outfiles_50_50/similarity_search/DIAMOND/blastp_LR_all_95_80_X_uniq_final_plant.out	NA	NO	YES	131071221			NA					218851.Aquca_007_00201.1	1.17e-107	342	35493|Streptophyta		COG0693@1|root,KOG2764@2759|Eukaryota,37K07@33090|Viridiplantae,3GBGN@35493|Streptophyta	protein DJ-1 homolog	V	Defense mechanisms		ko:K03152					ko00000,ko01000,ko01002	GO:0006081,GO:0006082,GO:0006089,GO:0008150,GO:0008152,GO:0009056,GO:0009058,GO:0009438,GO:0009987,GO:0010035,GO:0010038,GO:0016053,GO:0019249,GO:0019752,GO:0032787,GO:0042180,GO:0042182,GO:0042221,GO:0043436,GO:0044237,GO:0044248,GO:0044249,GO:0044281,GO:0044282,GO:0044283,GO:0046185,GO:0046394,GO:0046686,GO:0048518,GO:0048522,GO:0048583,GO:0048584,GO:0050789,GO:0050794,GO:0050896,GO:0051596,GO:0061727,GO:0065007,GO:0071704,GO:0072330,GO:0080134,GO:0080135,GO:1900407,GO:1900409,GO:1901575,GO:1901576,GO:1901615,GO:1901617,GO:1902882,GO:1902884,	GO:0005575,GO:0005622,GO:0005623,GO:0005634,GO:0005737,GO:0005773,GO:0005774,GO:0005829,GO:0005886,GO:0005911,GO:0009506,GO:0009507,GO:0009532,GO:0009536,GO:0009570,GO:0016020,GO:0030054,GO:0031090,GO:0043226,GO:0043227,GO:0043229,GO:0043231,GO:0044422,GO:0044424,GO:0044434,GO:0044435,GO:0044437,GO:0044444,GO:0044446,GO:0044464,GO:0055044,GO:0071944,GO:0098588,	GO:0003674,GO:0003824,GO:0016829,GO:0016835,GO:0016836,GO:0019172,	PF01965(DJ-1_PfpI)				IPR050325(Protein/nucleic acid deglycase)	PANTHER	PTHR48094(PROTEIN/NUCLEIC ACID DEGLYCASE DJ-1-RELATED)	1.3e-174
Oct	437_495	C_C	transcript46070.p1	10858.9	-1.17697	0.224529	-5.24365	1.57426780895763e-07	1.09920189856548e-05	transcript46070.p1_1	XP_057854938.2	66.1	673	150	5	1	672	1	596	4.68e-301	99.9	XP_057854938.2 ascorbate transporter, chloroplastic [Cryptomeria japonica]	cryptomeria japonica	cryptomeria japonica;cryptomeria;cupressaceae;cupressales;conifers ii;pinidae;pinopsida;acrogymnospermae;spermatophyta;euphyllophyta;tracheophyta;embryophyta;streptophytina;streptophyta;viridiplantae;eukaryota;cellular organisms;root	/scratch/bmurphy/IsoSeq/19_EnTAP_2.3.0/LR_Assembly_All/nb_EnTAP_interproscan_v5.76_2025_12_21/entap_outfiles_50_50/similarity_search/DIAMOND/blastp_LR_all_95_80_X_uniq_final_plant.out	NA	NO	YES	131064714			NA					4432.XP_010275627.1	2.01e-253	719	35493|Streptophyta		KOG2532@1|root,KOG2532@2759|Eukaryota,37K63@33090|Viridiplantae,3GE2R@35493|Streptophyta	anion transporter	G	Carbohydrate transport and metabolism		ko:K08193					ko00000,ko02000	GO:0006629,GO:0006720,GO:0006721,GO:0006810,GO:0006811,GO:0006820,GO:0008150,GO:0008152,GO:0008643,GO:0009987,GO:0010028,GO:0015711,GO:0015749,GO:0015849,GO:0015882,GO:0016108,GO:0016116,GO:0016122,GO:0034219,GO:0034220,GO:0035461,GO:0044237,GO:0044238,GO:0044255,GO:0046942,GO:0051179,GO:0051180,GO:0051181,GO:0051182,GO:0051234,GO:0055085,GO:0071702,GO:0071704,GO:0098656,GO:1903825,GO:1905039,	GO:0005575,GO:0005622,GO:0005623,GO:0005737,GO:0009507,GO:0009526,GO:0009528,GO:0009536,GO:0009706,GO:0009941,GO:0016020,GO:0019866,GO:0031090,GO:0031224,GO:0031967,GO:0031969,GO:0031975,GO:0042170,GO:0043226,GO:0043227,GO:0043229,GO:0043231,GO:0044422,GO:0044424,GO:0044425,GO:0044434,GO:0044435,GO:0044444,GO:0044446,GO:0044464,	GO:0003674,GO:0005215,GO:0005315,GO:0005342,GO:0008509,GO:0008514,GO:0015075,GO:0015144,GO:0015145,GO:0015229,GO:0015291,GO:0015318,GO:0022804,GO:0022857,GO:0046943,GO:0051119,GO:0051184,GO:0051185,GO:0090482,	PF07690(MFS_1)	GO:0055085		GO:0022857	IPR050382(Major Facilitator Superfamily Sodium/Anion Cotransporter)	PANTHER	PTHR11662(SOLUTE CARRIER FAMILY 17)	1.7e-182
Oct	437_495	C_C	transcript76816.p1	2278.68	-1.09894	0.341857	-3.20562	0.0013477	0.0163405	transcript76816.p1_1	XP_057851737.2	76	613	145	1	59	671	21	631	1.04e-42	91.2	XP_057851737.2 probable leucine-rich repeat receptor-like protein kinase At1g35710 [Cryptomeria japonica]	cryptomeria japonica	cryptomeria japonica;cryptomeria;cupressaceae;cupressales;conifers ii;pinidae;pinopsida;acrogymnospermae;spermatophyta;euphyllophyta;tracheophyta;embryophyta;streptophytina;streptophyta;viridiplantae;eukaryota;cellular organisms;root	/scratch/bmurphy/IsoSeq/19_EnTAP_2.3.0/LR_Assembly_All/nb_EnTAP_interproscan_v5.76_2025_12_21/entap_outfiles_50_50/similarity_search/DIAMOND/blastp_LR_all_95_80_X_uniq_final_plant.out	NA	NO	YES	131061905			NA					59689.fgenesh2_kg.158__1__AT1G71400.1	2.12e-06	60.1	2759|Eukaryota		COG4886@1|root,KOG0619@2759|Eukaryota	regulation of response to stimulus	U	Intracellular trafficking, secretion, and vesicular transport								GO:0008150,GO:0009888,GO:0010073,GO:0032501,GO:0032502,GO:0048507,GO:0048856,			PF08263(LRRNT_2);PF00560(LRR_1);PF13855(LRR_8)			GO:0005515	-(-)	PANTHER	PTHR48065(OS10G0469600 PROTEIN)	1e-229
Oct	437_495	C_C	transcript18694.p1	729.553	2.30113	0.311571	7.36669	1.74911957897738e-13	4.64837452192722e-11	transcript18694.p1_1	XP_062152336.1	36.8	628	348	15	36	644	21	618	3.34e-117	90.9	XP_062152336.1 G-type lectin S-receptor-like serine/threonine-protein kinase At4g03230 [Alnus glutinosa]	alnus glutinosa	alnus glutinosa;alnus;betulaceae;fagales;fabids;rosids;pentapetalae;gunneridae;eudicotyledons;mesangiospermae;magnoliopsida;spermatophyta;euphyllophyta;tracheophyta;embryophyta;streptophytina;streptophyta;viridiplantae;eukaryota;cellular organisms;root	/scratch/bmurphy/IsoSeq/19_EnTAP_2.3.0/LR_Assembly_All/nb_EnTAP_interproscan_v5.76_2025_12_21/entap_outfiles_50_50/similarity_search/DIAMOND/blastp_LR_all_95_80_X_uniq_final_plant.out	NA	NO	YES	133860745			NA					3659.XP_004158053.1	8.78e-90	315	2759|Eukaryota		COG0534@1|root,KOG1347@2759|Eukaryota	antiporter activity	V	Defense mechanisms		ko:K01213,ko:K03327	ko00040,ko01100,map00040,map01100	M00081	R01982,R07413	RC00049	ko00000,ko00001,ko00002,ko01000,ko02000	GO:0008150,GO:0008152,GO:0009636,GO:0009664,GO:0009987,GO:0016043,GO:0042221,GO:0045229,GO:0050896,GO:0051716,GO:0055114,GO:0070887,GO:0071554,GO:0071555,GO:0071669,GO:0071840,GO:0097237,GO:0098754,GO:0098869,GO:1990748,	GO:0005575,GO:0005618,GO:0005623,GO:0005911,GO:0009505,GO:0009506,GO:0030054,GO:0030312,GO:0044464,GO:0055044,GO:0071944,	GO:0003674,GO:0003824,GO:0004601,GO:0016209,GO:0016491,GO:0016684,	PF01554(MatE)	GO:0006468|GO:0007165		GO:0004672|GO:0005524|GO:0043531	IPR052059(Cysteine-rich Ser/Thr receptor-like kinase)	PANTHER	PTHR47973(CYSTEINE-RICH RECEPTOR-LIKE PROTEIN KINASE 3)	6.5e-135
Oct	437_495	C_C	transcript64068.p1	9105.44	1.36518	0.41115	3.2802	0.00103733	0.0133755	transcript64068.p1_1	XP_057813414.2	64.5	800	120	5	32	667	10	809	5.85999997835577e-316	94.9	XP_057813414.2 uncharacterized protein LOC131027392 isoform X1 [Cryptomeria japonica]	cryptomeria japonica	cryptomeria japonica;cryptomeria;cupressaceae;cupressales;conifers ii;pinidae;pinopsida;acrogymnospermae;spermatophyta;euphyllophyta;tracheophyta;embryophyta;streptophytina;streptophyta;viridiplantae;eukaryota;cellular organisms;root	/scratch/bmurphy/IsoSeq/19_EnTAP_2.3.0/LR_Assembly_All/nb_EnTAP_interproscan_v5.76_2025_12_21/entap_outfiles_50_50/similarity_search/DIAMOND/blastp_LR_all_95_80_X_uniq_final_plant.out	NA	NO	NO	131027392			NA					102107.XP_008224573.1	6.64e-270	768	35493|Streptophyta		COG0661@1|root,KOG1235@2759|Eukaryota,37IDU@33090|Viridiplantae,3G9H8@35493|Streptophyta,4JFE4@91835|fabids	AarF domain-containing protein kinase	EG	Amino acid transport and metabolism;Carbohydrate transport and metabolism		ko:K08869					ko00000,ko01001				PF03109(ABC1);PF01636(APH)				IPR050154(UbiB protein kinase)	PANTHER	PTHR10566(CHAPERONE-ACTIVITY OF BC1 COMPLEX CABC1 -RELATED)	4.6e-148
Oct	437_495	C_C	transcript58298.p1	912.365	1.40201	0.219999	6.3574	2.05193720201278e-10	2.93658803711944e-08	transcript58298.p1_1	XP_057850319.1	65.3	593	199	5	21	611	1	588	8.45e-272	88.3	XP_057850319.1 probable receptor-like protein kinase At1g11050 [Cryptomeria japonica]	cryptomeria japonica	cryptomeria japonica;cryptomeria;cupressaceae;cupressales;conifers ii;pinidae;pinopsida;acrogymnospermae;spermatophyta;euphyllophyta;tracheophyta;embryophyta;streptophytina;streptophyta;viridiplantae;eukaryota;cellular organisms;root	/scratch/bmurphy/IsoSeq/19_EnTAP_2.3.0/LR_Assembly_All/nb_EnTAP_interproscan_v5.76_2025_12_21/entap_outfiles_50_50/similarity_search/DIAMOND/blastp_LR_all_95_80_X_uniq_final_plant.out	NA	NO	YES	131060899			NA					71139.XP_010058356.1	5.31e-196	573	35493|Streptophyta		COG0515@1|root,KOG1187@2759|Eukaryota,37K1S@33090|Viridiplantae,3G7RV@35493|Streptophyta	receptor-like protein kinase	T	Signal transduction mechanisms		ko:K04733	ko04010,ko04064,ko04620,ko04621,ko04624,ko04722,ko05133,ko05140,ko05142,ko05145,ko05152,ko05162,ko05164,map04010,map04064,map04620,map04621,map04624,map04722,map05133,map05140,map05142,map05145,map05152,map05162,map05164	M00686			ko00000,ko00001,ko00002,ko01000,ko01001	GO:0006468,GO:0006793,GO:0006796,GO:0006807,GO:0008150,GO:0008152,GO:0009987,GO:0016310,GO:0019538,GO:0036211,GO:0043170,GO:0043412,GO:0044237,GO:0044238,GO:0044260,GO:0071704,GO:1901564,	GO:0005575,GO:0005623,GO:0005886,GO:0016020,GO:0044464,GO:0071944,	GO:0003674,GO:0003824,GO:0004672,GO:0004674,GO:0016301,GO:0016740,GO:0016772,GO:0016773,GO:0140096,	PF00069(Pkinase);UNKNOWN_PFAM_ID(Pkinase_Tyr)	GO:0006468		GO:0004672|GO:0005524	IPR052059(Cysteine-rich Ser/Thr receptor-like kinase)	PANTHER	PTHR47973(CYSTEINE-RICH RECEPTOR-LIKE PROTEIN KINASE 3)	5.4e-120
Oct	437_495	C_C	transcript35409.p1	315.979	1.03588	0.30624	3.40584	0.000659612	0.00949112	transcript35409.p1_1	XP_057830567.2	54.8	668	283	6	1	666	1	651	5.81e-214	99.9	XP_057830567.2 trihelix transcription factor GTL1 [Cryptomeria japonica]	cryptomeria japonica	cryptomeria japonica;cryptomeria;cupressaceae;cupressales;conifers ii;pinidae;pinopsida;acrogymnospermae;spermatophyta;euphyllophyta;tracheophyta;embryophyta;streptophytina;streptophyta;viridiplantae;eukaryota;cellular organisms;root	/scratch/bmurphy/IsoSeq/19_EnTAP_2.3.0/LR_Assembly_All/nb_EnTAP_interproscan_v5.76_2025_12_21/entap_outfiles_50_50/similarity_search/DIAMOND/blastp_LR_all_95_80_X_uniq_final_plant.out	NA	NO	YES	131041477			NA					13333.ERN01551	4.51e-104	337	35493|Streptophyta		KOG4282@1|root,KOG4282@2759|Eukaryota,37KB3@33090|Viridiplantae,3GA63@35493|Streptophyta	Trihelix transcription factor	K	Transcription								GO:0006355,GO:0008150,GO:0009889,GO:0009891,GO:0009893,GO:0010468,GO:0010556,GO:0010557,GO:0010604,GO:0010628,GO:0019219,GO:0019222,GO:0031323,GO:0031325,GO:0031326,GO:0031328,GO:0045893,GO:0045935,GO:0048518,GO:0048522,GO:0050789,GO:0050794,GO:0051171,GO:0051173,GO:0051252,GO:0051254,GO:0060255,GO:0065007,GO:0080090,GO:1902680,GO:1903506,GO:1903508,GO:2000112,GO:2001141,	GO:0005575,GO:0005622,GO:0005623,GO:0005634,GO:0043226,GO:0043227,GO:0043229,GO:0043231,GO:0044424,GO:0044464,	GO:0000976,GO:0001067,GO:0003674,GO:0003676,GO:0003677,GO:0003690,GO:0003700,GO:0005488,GO:0005515,GO:0005516,GO:0043565,GO:0097159,GO:0140110,GO:1901363,GO:1990837,	PF13837(Myb_DNA-bind_4)				-(-)	PANTHER	PTHR21654(FI21293P1)	1.9e-126
Oct	437_495	C_C	transcript57261.p1	90.3792	-1.12941	0.408581	-3.12073	0.00180405	0.0202433	transcript57261.p1_1	MA_1039224g0010	97.7	666	15	0	1	666	1	666	0	99.9	MA_1039224g0010 high_confidence			/scratch/bmurphy/IsoSeq/19_EnTAP_2.3.0/LR_Assembly_All/nb_EnTAP_interproscan_v5.76_2025_12_21/entap_outfiles_50_50/similarity_search/DIAMOND/blastp_LR_all_95_80_X_uniq_final_conifer_geneSet_v2.out	NA	NO	YES				NA					102107.XP_008229389.1	3.77e-136	416	35493|Streptophyta		COG0507@1|root,KOG0987@2759|Eukaryota,37T86@33090|Viridiplantae,3GGG7@35493|Streptophyta,4JD6D@91835|fabids	ATP-dependent DNA helicase	L	Replication, recombination and repair		ko:K15255					ko00000,ko01000,ko03029,ko03032				PF05970(PIF1)	GO:0000723|GO:0006281		GO:0003678	IPR051055(PIF1 DNA helicase)	PANTHER	PTHR47642(ATP-DEPENDENT DNA HELICASE)	3.2e-101
Oct	437_495	C_C	transcript57804.p1	231.31	1.40619	0.391445	3.6714	0.000241226	0.00441497	transcript57804.p1_1	XP_059072428.1	52.8	634	271	16	23	650	18	629	1.07e-206	94.7	XP_059072428.1 rust resistance kinase Lr10-like isoform X1 [Cryptomeria japonica]	cryptomeria japonica	cryptomeria japonica;cryptomeria;cupressaceae;cupressales;conifers ii;pinidae;pinopsida;acrogymnospermae;spermatophyta;euphyllophyta;tracheophyta;embryophyta;streptophytina;streptophyta;viridiplantae;eukaryota;cellular organisms;root	/scratch/bmurphy/IsoSeq/19_EnTAP_2.3.0/LR_Assembly_All/nb_EnTAP_interproscan_v5.76_2025_12_21/entap_outfiles_50_50/similarity_search/DIAMOND/blastp_LR_all_95_80_X_uniq_final_plant.out	NA	NO	YES	131873599			NA					29760.VIT_16s0148g00040.t01	6.01e-119	374	35493|Streptophyta		COG0515@1|root,KOG1187@2759|Eukaryota,37RNN@33090|Viridiplantae,3G8EG@35493|Streptophyta	receptor-like protein kinase	T	Signal transduction mechanisms											PF13947(GUB_WAK_bind);PF00069(Pkinase);UNKNOWN_PFAM_ID(Pkinase_Tyr)	GO:0006468		GO:0004672|GO:0005524|GO:0030247	IPR045874(Rust resistance kinase Lr10/LRL2.1-2.5-like)	PANTHER	PTHR27009(RUST RESISTANCE KINASE LR10-RELATED)	4.9e-134
Oct	437_495	C_C	transcript76055.p1	1387.7	1.31831	0.385672	4.49967	6.80583049327582e-06	0.000260281	transcript76055.p1_1	sp|Q9CAL3|CRK2_ARATH	38.2	633	342	12	15	623	11	618	5.78e-128	91.9	sp|Q9CAL3|CRK2_ARATH Cysteine-rich receptor-like protein kinase 2 OS=Arabidopsis thaliana OX=3702 GN=CRK2 PE=1 SV=1	arabidopsis thaliana	arabidopsis thaliana;arabidopsis;camelineae;brassicaceae;brassicales;malvids;rosids;pentapetalae;gunneridae;eudicotyledons;mesangiospermae;magnoliopsida;spermatophyta;euphyllophyta;tracheophyta;embryophyta;streptophytina;streptophyta;viridiplantae;eukaryota;cellular organisms;root	/scratch/bmurphy/IsoSeq/19_EnTAP_2.3.0/LR_Assembly_All/nb_EnTAP_interproscan_v5.76_2025_12_21/entap_outfiles_50_50/similarity_search/DIAMOND/blastp_LR_all_95_80_X_uniq_final_uniprot_sprot.out	NA	NO	YES		1039691at2759;	IPR052059(CR_Ser/Thr_kinase);IPR002902(GNK2);IPR038408(GNK2_sf);IPR011009(Kinase-like_dom_sf);IPR000719(Prot_kinase_dom);IPR017441(Protein_kinase_ATP_BS);IPR008271(Ser/Thr_kinase_AS);	NA	PF00069(Pkinase);PF01657(Stress-antifung);	GO:0006468,GO:0010193,GO:0046777,GO:0052545,GO:0072593,	GO:0005886,GO:0009506,	GO:0004672,GO:0004674,GO:0005524,GO:0016301,GO:0106310,	981085.XP_010089688.1	1.12e-109	353	35493|Streptophyta		COG0515@1|root,2QWDY@2759|Eukaryota,37QJ4@33090|Viridiplantae,3G71R@35493|Streptophyta,4JRC0@91835|fabids	Cysteine-rich receptor-like protein kinase	T	Signal transduction mechanisms		ko:K04733	ko04010,ko04064,ko04620,ko04621,ko04624,ko04722,ko05133,ko05140,ko05142,ko05145,ko05152,ko05162,ko05164,map04010,map04064,map04620,map04621,map04624,map04722,map05133,map05140,map05142,map05145,map05152,map05162,map05164	M00686			ko00000,ko00001,ko00002,ko01000,ko01001	GO:0001101,GO:0006468,GO:0006793,GO:0006796,GO:0006807,GO:0008150,GO:0008152,GO:0009719,GO:0009725,GO:0009737,GO:0009987,GO:0010033,GO:0016310,GO:0019538,GO:0033993,GO:0036211,GO:0042221,GO:0043170,GO:0043412,GO:0044237,GO:0044238,GO:0044260,GO:0050896,GO:0071704,GO:0097305,GO:1901564,GO:1901700,	GO:0005575,GO:0005622,GO:0005623,GO:0005737,GO:0005773,GO:0005886,GO:0016020,GO:0043226,GO:0043227,GO:0043229,GO:0043231,GO:0044424,GO:0044444,GO:0044464,GO:0071944,	GO:0003674,GO:0003824,GO:0004672,GO:0004674,GO:0016301,GO:0016740,GO:0016772,GO:0016773,GO:0140096,	PF00069(Pkinase);UNKNOWN_PFAM_ID(Pkinase_Tyr);PF01657(Stress-antifung)	GO:0006468		GO:0004672|GO:0005524	IPR052059(Cysteine-rich Ser/Thr receptor-like kinase)	PANTHER	PTHR47973(CYSTEINE-RICH RECEPTOR-LIKE PROTEIN KINASE 3)	6.2e-164
Oct	437_495	C_C	transcript18392.p1	32.6015	-1.23108	0.390324	-3.16193	0.00156728	0.0182306	transcript18392.p1_1	XP_057872423.2	75.5	638	149	3	16	652	2	633	0	96.7	XP_057872423.2 probable receptor-like serine/threonine-protein kinase At5g57670 [Cryptomeria japonica]	cryptomeria japonica	cryptomeria japonica;cryptomeria;cupressaceae;cupressales;conifers ii;pinidae;pinopsida;acrogymnospermae;spermatophyta;euphyllophyta;tracheophyta;embryophyta;streptophytina;streptophyta;viridiplantae;eukaryota;cellular organisms;root	/scratch/bmurphy/IsoSeq/19_EnTAP_2.3.0/LR_Assembly_All/nb_EnTAP_interproscan_v5.76_2025_12_21/entap_outfiles_50_50/similarity_search/DIAMOND/blastp_LR_all_95_80_X_uniq_final_plant.out	NA	NO	YES	131078682			NA					13333.ERM95272	6.14e-228	656	35493|Streptophyta		COG0515@1|root,KOG1187@2759|Eukaryota,37IDD@33090|Viridiplantae,3G9EB@35493|Streptophyta	belongs to the protein kinase superfamily	T	Signal transduction mechanisms								GO:0006468,GO:0006793,GO:0006796,GO:0006807,GO:0007154,GO:0007165,GO:0007166,GO:0007167,GO:0007178,GO:0008150,GO:0008152,GO:0009987,GO:0016310,GO:0019538,GO:0023052,GO:0036211,GO:0043170,GO:0043412,GO:0044237,GO:0044238,GO:0044260,GO:0050789,GO:0050794,GO:0050896,GO:0051716,GO:0065007,GO:0071704,GO:1901564,	GO:0005575,GO:0005623,GO:0005886,GO:0016020,GO:0044464,GO:0071944,	GO:0003674,GO:0003824,GO:0004672,GO:0004674,GO:0004675,GO:0004888,GO:0016301,GO:0016740,GO:0016772,GO:0016773,GO:0019199,GO:0038023,GO:0060089,GO:0140096,	PF00069(Pkinase);UNKNOWN_PFAM_ID(Pkinase_Tyr);PF00582(Usp)	GO:0006468		GO:0004672|GO:0005524	IPR046958(Receptor-like cytosolic serine/threonine-protein kinase RBK1/2/STUNTED)	PANTHER	PTHR47987(OS08G0249100 PROTEIN)	2e-163
Oct	437_495	C_C	transcript74848.p1	9176.15	2.60365	0.381579	6.88777	5.66724545150384e-12	1.11816470105277e-09	transcript74848.p1_1	XP_057821394.2	60	407	145	4	261	658	247	644	4.13e-160	60.4	XP_057821394.2 cysteine-rich receptor-like protein kinase 2 isoform X1 [Cryptomeria japonica]	cryptomeria japonica	cryptomeria japonica;cryptomeria;cupressaceae;cupressales;conifers ii;pinidae;pinopsida;acrogymnospermae;spermatophyta;euphyllophyta;tracheophyta;embryophyta;streptophytina;streptophyta;viridiplantae;eukaryota;cellular organisms;root	/scratch/bmurphy/IsoSeq/19_EnTAP_2.3.0/LR_Assembly_All/nb_EnTAP_interproscan_v5.76_2025_12_21/entap_outfiles_50_50/similarity_search/DIAMOND/blastp_LR_all_95_80_X_uniq_final_plant.out	NA	NO	YES	131034062			NA					981085.XP_010091811.1	7.56e-105	339	35493|Streptophyta		COG0515@1|root,2QWMW@2759|Eukaryota,37NGY@33090|Viridiplantae,3GAVG@35493|Streptophyta,4JKEN@91835|fabids	Cysteine-rich receptor-like protein kinase	T	Signal transduction mechanisms								GO:0006468,GO:0006793,GO:0006796,GO:0006807,GO:0008150,GO:0008152,GO:0009987,GO:0016310,GO:0019538,GO:0036211,GO:0043170,GO:0043412,GO:0044237,GO:0044238,GO:0044260,GO:0071704,GO:1901564,	GO:0005575,GO:0005623,GO:0005886,GO:0016020,GO:0044464,GO:0071944,	GO:0003674,GO:0003824,GO:0004672,GO:0004674,GO:0016301,GO:0016740,GO:0016772,GO:0016773,GO:0140096,	PF00069(Pkinase);UNKNOWN_PFAM_ID(Pkinase_Tyr);PF01657(Stress-antifung)	GO:0006468		GO:0004672|GO:0005524	IPR052059(Cysteine-rich Ser/Thr receptor-like kinase)	PANTHER	PTHR47973(CYSTEINE-RICH RECEPTOR-LIKE PROTEIN KINASE 3)	3.1e-148
Oct	437_495	C_C	transcript18435.p1	80.4552	1.1079	0.4044	2.76638	0.00566833	0.0461475	transcript18435.p1_1		NA	NA	NA	NA	NA	NA	NA	NA	NA	NA					NA	NO					NA					4572.TRIUR3_11374-P1	1.82e-07	63.5	35493|Streptophyta		COG4886@1|root,KOG0619@2759|Eukaryota,37IME@33090|Viridiplantae,3GV7B@35493|Streptophyta,3KQ50@4447|Liliopsida,3IBD3@38820|Poales	Leucine Rich Repeat	S	Function unknown											PF08263(LRRNT_2);PF00560(LRR_1);PF13516(LRR_6);PF13855(LRR_8)			GO:0005515	IPR050647(Plant LRR receptor-like serine/threonine-protein kinases)	PANTHER	PTHR48056(LRR RECEPTOR-LIKE SERINE/THREONINE-PROTEIN KINASE-RELATED)	1.7e-183
Oct	437_495	C_C	transcript49977.p1	17745.8	-2.37169	0.294721	-8.06201	7.50509366816494e-16	2.91735312677146e-13	transcript49977.p1_1	XP_057845302.1	67.6	655	74	3	1	655	1	517	1.31e-302	99.8	XP_057845302.1 serine hydroxymethyltransferase 1, mitochondrial [Cryptomeria japonica]	cryptomeria japonica	cryptomeria japonica;cryptomeria;cupressaceae;cupressales;conifers ii;pinidae;pinopsida;acrogymnospermae;spermatophyta;euphyllophyta;tracheophyta;embryophyta;streptophytina;streptophyta;viridiplantae;eukaryota;cellular organisms;root	/scratch/bmurphy/IsoSeq/19_EnTAP_2.3.0/LR_Assembly_All/nb_EnTAP_interproscan_v5.76_2025_12_21/entap_outfiles_50_50/similarity_search/DIAMOND/blastp_LR_all_95_80_X_uniq_final_plant.out	NA	NO	YES	131054733			NA					13333.ERN18075	2.05e-296	823	35493|Streptophyta		COG0112@1|root,KOG2467@2759|Eukaryota,37K7X@33090|Viridiplantae,3GCUC@35493|Streptophyta	Interconversion of serine and glycine	E	Amino acid transport and metabolism		ko:K00600	ko00260,ko00460,ko00630,ko00670,ko00680,ko01100,ko01110,ko01120,ko01130,ko01200,ko01230,ko01523,map00260,map00460,map00630,map00670,map00680,map01100,map01110,map01120,map01130,map01200,map01230,map01523	M00140,M00141,M00346,M00532	R00945,R09099	RC00022,RC00112,RC01583,RC02958	ko00000,ko00001,ko00002,ko01000	GO:0001505,GO:0002376,GO:0006082,GO:0006520,GO:0006544,GO:0006563,GO:0006807,GO:0006950,GO:0006952,GO:0006955,GO:0007623,GO:0008150,GO:0008152,GO:0008219,GO:0009069,GO:0009266,GO:0009314,GO:0009409,GO:0009416,GO:0009626,GO:0009628,GO:0009853,GO:0009987,GO:0010035,GO:0010038,GO:0012501,GO:0019752,GO:0033554,GO:0034050,GO:0042133,GO:0042221,GO:0043094,GO:0043436,GO:0044237,GO:0044238,GO:0044281,GO:0045087,GO:0046686,GO:0048511,GO:0050896,GO:0051716,GO:0065007,GO:0065008,GO:0071704,GO:1901564,GO:1901605,	GO:0005575,GO:0005576,GO:0005622,GO:0005623,GO:0005634,GO:0005737,GO:0005739,GO:0005759,GO:0005829,GO:0005840,GO:0005886,GO:0009507,GO:0009526,GO:0009532,GO:0009534,GO:0009536,GO:0009570,GO:0009579,GO:0010319,GO:0016020,GO:0022626,GO:0031967,GO:0031974,GO:0031975,GO:0031976,GO:0031984,GO:0032991,GO:0043226,GO:0043227,GO:0043228,GO:0043229,GO:0043231,GO:0043232,GO:0043233,GO:0044422,GO:0044424,GO:0044429,GO:0044434,GO:0044435,GO:0044444,GO:0044445,GO:0044446,GO:0044464,GO:0048046,GO:0070013,GO:0071944,GO:1990904,	GO:0003674,GO:0003676,GO:0003723,GO:0003727,GO:0003824,GO:0004372,GO:0005488,GO:0008187,GO:0008266,GO:0016740,GO:0016741,GO:0016742,GO:0097159,GO:1901363,	PF00464(SHMT)	GO:0019264|GO:0035999		GO:0004372|GO:0030170	IPR001085(Serine hydroxymethyltransferase)	CDD	cd00378(SHMT)	0
Oct	437_495	C_C	transcript10201.p1_2	18965.1	1.5413	0.279408	5.52209	3.34996641804487e-08	2.91794399302878e-06	transcript10201.p1_2_1	XP_057865754.2	71.2	656	175	8	5	652	8	657	7.36999999999998e-309	98.9	XP_057865754.2 RNA-binding KH domain-containing protein RCF3 [Cryptomeria japonica]	cryptomeria japonica	cryptomeria japonica;cryptomeria;cupressaceae;cupressales;conifers ii;pinidae;pinopsida;acrogymnospermae;spermatophyta;euphyllophyta;tracheophyta;embryophyta;streptophytina;streptophyta;viridiplantae;eukaryota;cellular organisms;root	/scratch/bmurphy/IsoSeq/19_EnTAP_2.3.0/LR_Assembly_All/nb_EnTAP_interproscan_v5.76_2025_12_21/entap_outfiles_50_50/similarity_search/DIAMOND/blastp_LR_all_95_80_X_uniq_final_plant.out	NA	NO	YES	131073362			NA					3218.PP1S36_86V6.1	1.45e-158	482	35493|Streptophyta		KOG2190@1|root,KOG2192@1|root,KOG2190@2759|Eukaryota,KOG2192@2759|Eukaryota,37IMK@33090|Viridiplantae,3G9BJ@35493|Streptophyta	KH domain-containing protein	A	RNA processing and modification		ko:K21444					ko00000,ko03019				PF00013(KH_1)			GO:0003676|GO:0003723	-(-)	PANTHER	PTHR10288(KH DOMAIN CONTAINING RNA BINDING PROTEIN)	7.5e-104
Oct	437_495	C_C	transcript52614.p1	494.023	1.34263	0.307661	4.34706	1.37975569833258e-05	0.000463669	transcript52614.p1_1	XP_057858508.1	64	617	188	9	62	650	22	632	3.76e-249	90.2	XP_057858508.1 chitin elicitor receptor kinase 1 [Cryptomeria japonica]	cryptomeria japonica	cryptomeria japonica;cryptomeria;cupressaceae;cupressales;conifers ii;pinidae;pinopsida;acrogymnospermae;spermatophyta;euphyllophyta;tracheophyta;embryophyta;streptophytina;streptophyta;viridiplantae;eukaryota;cellular organisms;root	/scratch/bmurphy/IsoSeq/19_EnTAP_2.3.0/LR_Assembly_All/nb_EnTAP_interproscan_v5.76_2025_12_21/entap_outfiles_50_50/similarity_search/DIAMOND/blastp_LR_all_95_80_X_uniq_final_plant.out	NA	NO	YES	131067506			NA					71139.XP_010046273.1	1.87e-215	622	35493|Streptophyta		COG0515@1|root,2QPX8@2759|Eukaryota,37K4G@33090|Viridiplantae,3GBR6@35493|Streptophyta	chitin elicitor receptor kinase	T	Signal transduction mechanisms		ko:K13429	ko04626,map04626				ko00000,ko00001,ko01001	GO:0006468,GO:0006793,GO:0006796,GO:0006807,GO:0007154,GO:0007165,GO:0007166,GO:0007167,GO:0007178,GO:0008150,GO:0008152,GO:0009987,GO:0010033,GO:0010200,GO:0010243,GO:0016310,GO:0019538,GO:0023052,GO:0036211,GO:0042221,GO:0043170,GO:0043412,GO:0044237,GO:0044238,GO:0044260,GO:0050789,GO:0050794,GO:0050896,GO:0051716,GO:0065007,GO:0071704,GO:1901564,GO:1901698,GO:1901700,	GO:0005575,GO:0005623,GO:0005886,GO:0016020,GO:0044464,GO:0071944,	GO:0003674,GO:0003824,GO:0004672,GO:0004674,GO:0004675,GO:0004888,GO:0005488,GO:0005515,GO:0008061,GO:0008144,GO:0016301,GO:0016740,GO:0016772,GO:0016773,GO:0019199,GO:0038023,GO:0043621,GO:0060089,GO:0097367,GO:0140096,	PF01476(LysM);PF00069(Pkinase);UNKNOWN_PFAM_ID(Pkinase_Tyr)	GO:0006468|GO:0045087		GO:0004672|GO:0005524|GO:0019199	IPR044812(LysM domain receptor kinase CERK1/LYK3-like)	PANTHER	PTHR46204(CHITIN ELICITOR RECEPTOR KINASE 1-RELATED)	2e-207
Oct	437_495	C_C	transcript33072.p1	413.534	-1.14455	0.354233	-3.19933	0.00137746	0.0165834	transcript33072.p1_1	AbisacEGm009621t4	73	637	40	2	1	637	1	505	1.85e-306	97.7	AbisacEGm009621t4 type=mRNA; aalen=; clen=2365; offs=; oid=evgvelvk61Loc2747t10; organism=Abies sachalinensis; nt=11; cf=0.548; len=2365\tgene_99809|GeneMark.hmm|505_aa|-|570|2087\t			/scratch/bmurphy/IsoSeq/19_EnTAP_2.3.0/LR_Assembly_All/nb_EnTAP_interproscan_v5.76_2025_12_21/entap_outfiles_50_50/similarity_search/DIAMOND/blastp_LR_all_95_80_X_uniq_final_conifer_geneSet_v2.out	NA	NO	YES				NA					2711.XP_006489132.1	1.16e-228	652	35493|Streptophyta		COG0515@1|root,KOG1187@2759|Eukaryota,37QKR@33090|Viridiplantae,3GD5J@35493|Streptophyta	belongs to the protein kinase superfamily	T	Signal transduction mechanisms								GO:0000187,GO:0001932,GO:0001934,GO:0002218,GO:0002221,GO:0002253,GO:0002376,GO:0002682,GO:0002684,GO:0002757,GO:0002758,GO:0002764,GO:0002831,GO:0002833,GO:0006468,GO:0006793,GO:0006796,GO:0006807,GO:0006950,GO:0006952,GO:0006955,GO:0007154,GO:0007165,GO:0007166,GO:0007167,GO:0007178,GO:0008150,GO:0008152,GO:0009605,GO:0009607,GO:0009617,GO:0009719,GO:0009893,GO:0009966,GO:0009967,GO:0009987,GO:0010033,GO:0010200,GO:0010243,GO:0010562,GO:0010604,GO:0010646,GO:0010647,GO:0016310,GO:0019220,GO:0019222,GO:0019538,GO:0023051,GO:0023052,GO:0023056,GO:0031323,GO:0031325,GO:0031347,GO:0031349,GO:0031399,GO:0031401,GO:0032101,GO:0032103,GO:0032147,GO:0033674,GO:0036211,GO:0042221,GO:0042325,GO:0042327,GO:0042742,GO:0043085,GO:0043170,GO:0043207,GO:0043405,GO:0043406,GO:0043408,GO:0043410,GO:0043412,GO:0043549,GO:0043900,GO:0043902,GO:0044093,GO:0044237,GO:0044238,GO:0044260,GO:0045087,GO:0045088,GO:0045089,GO:0045859,GO:0045860,GO:0045937,GO:0046777,GO:0048518,GO:0048522,GO:0048583,GO:0048584,GO:0050776,GO:0050778,GO:0050789,GO:0050790,GO:0050794,GO:0050896,GO:0051171,GO:0051173,GO:0051174,GO:0051246,GO:0051247,GO:0051338,GO:0051347,GO:0051704,GO:0051707,GO:0051716,GO:0060255,GO:0065007,GO:0065009,GO:0070887,GO:0071310,GO:0071323,GO:0071417,GO:0071495,GO:0071704,GO:0071900,GO:0071902,GO:0080090,GO:0080134,GO:0098542,GO:1900150,GO:1900424,GO:1900426,GO:1901564,GO:1901698,GO:1901699,GO:1901700,GO:1901701,GO:1902531,GO:1902533,	GO:0005575,GO:0005623,GO:0005886,GO:0016020,GO:0031224,GO:0031225,GO:0031226,GO:0044425,GO:0044459,GO:0044464,GO:0046658,GO:0071944,	GO:0003674,GO:0003824,GO:0004672,GO:0004674,GO:0004675,GO:0004888,GO:0016301,GO:0016740,GO:0016772,GO:0016773,GO:0019199,GO:0038023,GO:0060089,GO:0140096,	PF00069(Pkinase);UNKNOWN_PFAM_ID(Pkinase_Tyr)	GO:0006468		GO:0004672|GO:0005524	-(-)	PANTHER	PTHR47985(OS07G0668900 PROTEIN)	1.2e-249
Oct	437_495	C_C	transcript4356.p1	417.527	1.12719	0.37976	3.47945	0.000502447	0.00768393	transcript4356.p1_1		NA	NA	NA	NA	NA	NA	NA	NA	NA	NA					NA	NO					NA					4432.XP_010255710.1	3.37e-09	69.3	35493|Streptophyta		2D1DR@1|root,2SHRJ@2759|Eukaryota,37YJS@33090|Viridiplantae,3GNXI@35493|Streptophyta	NB-ARC domain	S	Function unknown											PF00931(NB-ARC);PF01582(TIR)			GO:0005515	-(-)	PANTHER	PTHR36766(PLANT BROAD-SPECTRUM MILDEW RESISTANCE PROTEIN RPW8)	1.3e-108
Oct	437_495	C_C	transcript35393.p1	89.1411	1.17616	0.410549	2.93277	0.00335957	0.0320965	transcript35393.p1_1	XP_057846967.1	64.4	651	227	3	2	649	7	655	3.57999999999999e-310	99.7	XP_057846967.1 glucan endo-1,3-beta-D-glucosidase 1 [Cryptomeria japonica]	cryptomeria japonica	cryptomeria japonica;cryptomeria;cupressaceae;cupressales;conifers ii;pinidae;pinopsida;acrogymnospermae;spermatophyta;euphyllophyta;tracheophyta;embryophyta;streptophytina;streptophyta;viridiplantae;eukaryota;cellular organisms;root	/scratch/bmurphy/IsoSeq/19_EnTAP_2.3.0/LR_Assembly_All/nb_EnTAP_interproscan_v5.76_2025_12_21/entap_outfiles_50_50/similarity_search/DIAMOND/blastp_LR_all_95_80_X_uniq_final_plant.out	NA	NO	YES	131056726			NA					29760.VIT_14s0083g00340.t01	3.18e-238	682	35493|Streptophyta		COG5498@1|root,KOG2254@2759|Eukaryota,37K2N@33090|Viridiplantae,3GDB9@35493|Streptophyta	Endo-1,3(4)-beta-glucanase	G	Carbohydrate transport and metabolism		ko:K01180					ko00000,ko01000	GO:0000003,GO:0000272,GO:0000746,GO:0000747,GO:0000920,GO:0005975,GO:0005976,GO:0006073,GO:0006074,GO:0006076,GO:0008150,GO:0008152,GO:0009056,GO:0009057,GO:0009251,GO:0009987,GO:0010383,GO:0016043,GO:0016052,GO:0016998,GO:0019953,GO:0022411,GO:0022414,GO:0030994,GO:0031505,GO:0043170,GO:0044036,GO:0044042,GO:0044237,GO:0044238,GO:0044247,GO:0044248,GO:0044260,GO:0044262,GO:0044264,GO:0044275,GO:0044277,GO:0044347,GO:0044703,GO:0044764,GO:0045229,GO:0051273,GO:0051275,GO:0051301,GO:0051704,GO:0070871,GO:0071554,GO:0071555,GO:0071704,GO:0071840,GO:0071852,GO:0071853,GO:1901575,GO:1904541,	GO:0000935,GO:0000936,GO:0005575,GO:0005622,GO:0005623,GO:0005856,GO:0005937,GO:0009986,GO:0015629,GO:0030427,GO:0030428,GO:0032153,GO:0032155,GO:0042995,GO:0043226,GO:0043228,GO:0043229,GO:0043232,GO:0043332,GO:0044422,GO:0044424,GO:0044430,GO:0044446,GO:0044457,GO:0044463,GO:0044464,GO:0051286,GO:0120025,GO:0120038,GO:1990819,	GO:0001871,GO:0003674,GO:0003824,GO:0004553,GO:0005488,GO:0008422,GO:0015926,GO:0016787,GO:0016798,GO:0030246,GO:0030247,GO:0042973,	PF03639(Glyco_hydro_81)			GO:0052861	IPR005200(Endo-1,3(4)-beta-glucanase)	PANTHER	PTHR31983(ENDO-1,3(4)-BETA-GLUCANASE 1)	3e-192
Oct	437_495	C_C	transcript70623.p1	938.268	1.27145	0.243172	5.22623	1.72997375416937e-07	1.18879779560916e-05	transcript70623.p1_1	XP_057860939.2	54.5	589	252	8	44	623	37	618	4.56e-209	90.2	XP_057860939.2 probable receptor-like protein kinase At1g11050 [Cryptomeria japonica]	cryptomeria japonica	cryptomeria japonica;cryptomeria;cupressaceae;cupressales;conifers ii;pinidae;pinopsida;acrogymnospermae;spermatophyta;euphyllophyta;tracheophyta;embryophyta;streptophytina;streptophyta;viridiplantae;eukaryota;cellular organisms;root	/scratch/bmurphy/IsoSeq/19_EnTAP_2.3.0/LR_Assembly_All/nb_EnTAP_interproscan_v5.76_2025_12_21/entap_outfiles_50_50/similarity_search/DIAMOND/blastp_LR_all_95_80_X_uniq_final_plant.out	NA	NO	YES	131069496			NA					981085.XP_010088631.1	1.84e-69	250	35493|Streptophyta		COG0515@1|root,2QUIV@2759|Eukaryota,37RIC@33090|Viridiplantae,3G9B7@35493|Streptophyta,4JS1D@91835|fabids	receptor-like serine threonine-protein kinase	T	Signal transduction mechanisms								GO:0002376,GO:0002682,GO:0006468,GO:0006793,GO:0006796,GO:0006807,GO:0006950,GO:0006952,GO:0006955,GO:0008150,GO:0008152,GO:0009605,GO:0009607,GO:0009611,GO:0009861,GO:0009987,GO:0016310,GO:0019538,GO:0031347,GO:0036211,GO:0043170,GO:0043207,GO:0043412,GO:0044237,GO:0044238,GO:0044260,GO:0045087,GO:0045088,GO:0048583,GO:0050776,GO:0050789,GO:0050896,GO:0051704,GO:0051707,GO:0065007,GO:0071704,GO:0080134,GO:0098542,GO:1901564,	GO:0005575,GO:0005623,GO:0005886,GO:0005911,GO:0009506,GO:0016020,GO:0030054,GO:0044464,GO:0055044,GO:0071944,	GO:0003674,GO:0003824,GO:0004672,GO:0004674,GO:0016301,GO:0016740,GO:0016772,GO:0016773,GO:0140096,	PF00560(LRR_1);PF13855(LRR_8);PF11721(Malectin);PF00069(Pkinase);UNKNOWN_PFAM_ID(Pkinase_Tyr)	GO:0006468		GO:0004672|GO:0005524	-(-)	PANTHER	PTHR47989(OS01G0750732 PROTEIN)	2.4e-103
Oct	437_495	C_C	transcript42520.p1	2206.24	-1.37332	0.222866	-6.1581	7.36239440170035e-10	9.30806795135359e-08	transcript42520.p1_1	XP_057822605.1	71.3	642	172	4	1	641	1	631	3.94e-262	99.8	XP_057822605.1 protein S-acyltransferase 24 [Cryptomeria japonica]	cryptomeria japonica	cryptomeria japonica;cryptomeria;cupressaceae;cupressales;conifers ii;pinidae;pinopsida;acrogymnospermae;spermatophyta;euphyllophyta;tracheophyta;embryophyta;streptophytina;streptophyta;viridiplantae;eukaryota;cellular organisms;root	/scratch/bmurphy/IsoSeq/19_EnTAP_2.3.0/LR_Assembly_All/nb_EnTAP_interproscan_v5.76_2025_12_21/entap_outfiles_50_50/similarity_search/DIAMOND/blastp_LR_all_95_80_X_uniq_final_plant.out	NA	NO	YES	131034990			NA					85681.XP_006453127.1	5.39e-215	621	35493|Streptophyta		COG5273@1|root,KOG0509@2759|Eukaryota,37RNH@33090|Viridiplantae,3GBXW@35493|Streptophyta	Belongs to the DHHC palmitoyltransferase family	S	Function unknown		ko:K20032					ko00000,ko01000,ko04131	GO:0000902,GO:0008150,GO:0009653,GO:0009826,GO:0009932,GO:0009987,GO:0016043,GO:0016049,GO:0032502,GO:0032989,GO:0040007,GO:0048589,GO:0048856,GO:0048869,GO:0060560,GO:0071840,	GO:0005575,GO:0005622,GO:0005623,GO:0005737,GO:0005768,GO:0005794,GO:0005802,GO:0012505,GO:0031410,GO:0031982,GO:0031984,GO:0043226,GO:0043227,GO:0043229,GO:0043231,GO:0044422,GO:0044424,GO:0044431,GO:0044444,GO:0044446,GO:0044464,GO:0097708,GO:0098791,	GO:0000035,GO:0003674,GO:0005488,	PF00023(Ank);PF12796(Ank_2);PF13606(Ank_3);PF13637(Ank_4);PF01529(DHHC)			GO:0005515|GO:0016409	-(-)	PANTHER	PTHR24161(ANK_REP_REGION DOMAIN-CONTAINING PROTEIN-RELATED)	5.8e-129
Oct	437_495	C_C	transcript39859.p1	151.239	1.10397	0.18492	5.94999	2.68160351599972e-09	2.98460179361952e-07	transcript39859.p1_1	AbisacEGm005901t1	84.7	636	97	0	3	638	1	636	0	99.5	AbisacEGm005901t1 type=mRNA; aalen=; clen=1939; offs=; oid=evgvelvk35Loc15053t1; organism=Abies sachalinensis; nt=1; cf=1.000; len=1939\tgene_50569|GeneMark.hmm|636_aa|+|3|1913\t			/scratch/bmurphy/IsoSeq/19_EnTAP_2.3.0/LR_Assembly_All/nb_EnTAP_interproscan_v5.76_2025_12_21/entap_outfiles_50_50/similarity_search/DIAMOND/blastp_LR_all_95_80_X_uniq_final_conifer_geneSet_v2.out	NA	NO	YES				NA					981085.XP_010109889.1	9.41e-181	537	35493|Streptophyta		KOG4197@1|root,KOG4197@2759|Eukaryota,37KHG@33090|Viridiplantae,3GB5Q@35493|Streptophyta,4JDR9@91835|fabids	Pentatricopeptide repeat-containing protein	S	Function unknown								GO:0006139,GO:0006725,GO:0006807,GO:0008150,GO:0008152,GO:0009451,GO:0009987,GO:0016070,GO:0034641,GO:0043170,GO:0043412,GO:0044237,GO:0044238,GO:0046483,GO:0071704,GO:0090304,GO:0090305,GO:1901360,	GO:0005575,GO:0005622,GO:0005623,GO:0043226,GO:0043227,GO:0043229,GO:0043231,GO:0044424,GO:0044464,	GO:0003674,GO:0003676,GO:0003723,GO:0003824,GO:0004518,GO:0004519,GO:0005488,GO:0016787,GO:0016788,GO:0097159,GO:1901363,	PF14432(DYW_deaminase);PF01535(PPR)	GO:0009451		GO:0003723|GO:0005515|GO:0008270	IPR046960(Pentatricopeptide repeat-containing protein At4g14850-like, plant)	PANTHER	PTHR47926(PENTATRICOPEPTIDE REPEAT-CONTAINING PROTEIN)	1.6e-231
Oct	437_495	C_C	transcript6064.p1	59.4602	1.30825	0.391486	4.31584	1.5899647586901e-05	0.000516322	transcript6064.p1_1	MA_631760g0010	58.1	530	142	8	17	544	42	493	2.54e-97	82.6	MA_631760g0010 high_confidence			/scratch/bmurphy/IsoSeq/19_EnTAP_2.3.0/LR_Assembly_All/nb_EnTAP_interproscan_v5.76_2025_12_21/entap_outfiles_50_50/similarity_search/DIAMOND/blastp_LR_all_95_80_X_uniq_final_conifer_geneSet_v2.out	NA	NO	YES				NA					4432.XP_010255714.1	3.75e-08	65.9	35493|Streptophyta		2EF04@1|root,2SK9Z@2759|Eukaryota,37Z2C@33090|Viridiplantae,3GNBV@35493|Streptophyta	TIR domain	S	Function unknown											PF00560(LRR_1);PF00931(NB-ARC);PF01582(TIR)				-(-)	PANTHER	PTHR36766(PLANT BROAD-SPECTRUM MILDEW RESISTANCE PROTEIN RPW8)	7.4e-80
Oct	437_495	C_C	transcript50922.p1	566.445	-1.58465	0.325243	-4.84725	1.25184956712296e-06	6.55999398916507e-05	transcript50922.p1_1	XP_057835231.2	53.9	605	238	10	32	632	11	578	4.05e-211	94.2	XP_057835231.2 LEAF RUST 10 DISEASE-RESISTANCE LOCUS RECEPTOR-LIKE PROTEIN KINASE-like 2.1 [Cryptomeria japonica]	cryptomeria japonica	cryptomeria japonica;cryptomeria;cupressaceae;cupressales;conifers ii;pinidae;pinopsida;acrogymnospermae;spermatophyta;euphyllophyta;tracheophyta;embryophyta;streptophytina;streptophyta;viridiplantae;eukaryota;cellular organisms;root	/scratch/bmurphy/IsoSeq/19_EnTAP_2.3.0/LR_Assembly_All/nb_EnTAP_interproscan_v5.76_2025_12_21/entap_outfiles_50_50/similarity_search/DIAMOND/blastp_LR_all_95_80_X_uniq_final_plant.out	NA	NO	YES	131045636			NA					218851.Aquca_041_00063.1	3.68e-123	386	35493|Streptophyta		COG0515@1|root,KOG1187@2759|Eukaryota,37MEY@33090|Viridiplantae,3GARC@35493|Streptophyta	receptor-like protein kinase	T	Signal transduction mechanisms											PF13947(GUB_WAK_bind);PF00069(Pkinase);PF14380(WAK_assoc)	GO:0006468		GO:0004672|GO:0005524|GO:0030247	IPR045874(Rust resistance kinase Lr10/LRL2.1-2.5-like)	PANTHER	PTHR27009(RUST RESISTANCE KINASE LR10-RELATED)	6e-135
Oct	437_495	C_C	transcript30999.p1	247.715	-1.64543	0.399772	-4.5069	6.57810094729144e-06	0.000254562	transcript30999.p1_1	XP_057815584.2	78.9	639	130	3	1	635	26	663	0	99.8	XP_057815584.2 BTB/POZ domain-containing protein At1g67900 [Cryptomeria japonica]	cryptomeria japonica	cryptomeria japonica;cryptomeria;cupressaceae;cupressales;conifers ii;pinidae;pinopsida;acrogymnospermae;spermatophyta;euphyllophyta;tracheophyta;embryophyta;streptophytina;streptophyta;viridiplantae;eukaryota;cellular organisms;root	/scratch/bmurphy/IsoSeq/19_EnTAP_2.3.0/LR_Assembly_All/nb_EnTAP_interproscan_v5.76_2025_12_21/entap_outfiles_50_50/similarity_search/DIAMOND/blastp_LR_all_95_80_X_uniq_final_plant.out	NA	NO	YES	131029201			NA					3641.EOX98451	5.34e-215	621	35493|Streptophyta		28KHE@1|root,2QSYM@2759|Eukaryota,37KPY@33090|Viridiplantae,3G972@35493|Streptophyta	Belongs to the NPH3 family	S	Function unknown								GO:0008150,GO:0009605,GO:0009606,GO:0009628,GO:0009629,GO:0009630,GO:0009958,GO:0050896,	GO:0005575,GO:0005623,GO:0044464,GO:0071944,		PF00651(BTB);PF03000(NPH3)			GO:0005515	IPR043454(NPH3/RPT2-like family)	PANTHER	PTHR32370(OS12G0117600 PROTEIN)	2.7e-175
Oct	437_495	C_C	transcript51078.p1	421.693	1.07799	0.295652	3.66262	0.000249646	0.00452771	transcript51078.p1_1	XP_057835231.2	53.6	612	226	16	19	623	11	571	1.14e-207	95.1	XP_057835231.2 LEAF RUST 10 DISEASE-RESISTANCE LOCUS RECEPTOR-LIKE PROTEIN KINASE-like 2.1 [Cryptomeria japonica]	cryptomeria japonica	cryptomeria japonica;cryptomeria;cupressaceae;cupressales;conifers ii;pinidae;pinopsida;acrogymnospermae;spermatophyta;euphyllophyta;tracheophyta;embryophyta;streptophytina;streptophyta;viridiplantae;eukaryota;cellular organisms;root	/scratch/bmurphy/IsoSeq/19_EnTAP_2.3.0/LR_Assembly_All/nb_EnTAP_interproscan_v5.76_2025_12_21/entap_outfiles_50_50/similarity_search/DIAMOND/blastp_LR_all_95_80_X_uniq_final_plant.out	NA	NO	YES	131045636			NA					71139.XP_010032105.1	1.76e-108	348	35493|Streptophyta		COG0515@1|root,KOG1187@2759|Eukaryota,37MEY@33090|Viridiplantae,3G7FA@35493|Streptophyta	receptor-like protein kinase	T	Signal transduction mechanisms											PF13947(GUB_WAK_bind);PF00069(Pkinase);UNKNOWN_PFAM_ID(Pkinase_Tyr);PF14380(WAK_assoc)	GO:0006468		GO:0004672|GO:0005524|GO:0030247	IPR045874(Rust resistance kinase Lr10/LRL2.1-2.5-like)	PANTHER	PTHR27009(RUST RESISTANCE KINASE LR10-RELATED)	1.7e-132
Oct	437_495	C_C	transcript69338.p1	8507.76	1.43942	0.398432	3.60583	0.000311155	0.00533403	transcript69338.p1_1	XP_057870589.2	70.4	619	150	5	20	635	19	607	9.57999999999999e-306	96.9	XP_057870589.2 adenylate kinase 5, chloroplastic [Cryptomeria japonica]	cryptomeria japonica	cryptomeria japonica;cryptomeria;cupressaceae;cupressales;conifers ii;pinidae;pinopsida;acrogymnospermae;spermatophyta;euphyllophyta;tracheophyta;embryophyta;streptophytina;streptophyta;viridiplantae;eukaryota;cellular organisms;root	/scratch/bmurphy/IsoSeq/19_EnTAP_2.3.0/LR_Assembly_All/nb_EnTAP_interproscan_v5.76_2025_12_21/entap_outfiles_50_50/similarity_search/DIAMOND/blastp_LR_all_95_80_X_uniq_final_plant.out	NA	NO	YES	131077167			NA					2711.XP_006473950.1	8.46e-257	726	35493|Streptophyta		COG0563@1|root,KOG3078@2759|Eukaryota,37HGK@33090|Viridiplantae,3GDCM@35493|Streptophyta	Belongs to the adenylate kinase family	F	Nucleotide transport and metabolism		ko:K00939	ko00230,ko00730,ko01100,ko01110,ko01130,map00230,map00730,map01100,map01110,map01130	M00049	R00127,R01547,R11319	RC00002	ko00000,ko00001,ko00002,ko01000,ko04147	GO:0006139,GO:0006725,GO:0006753,GO:0006793,GO:0006796,GO:0006807,GO:0008150,GO:0008152,GO:0009058,GO:0009117,GO:0009123,GO:0009165,GO:0009987,GO:0016310,GO:0018130,GO:0019438,GO:0019637,GO:0034641,GO:0034654,GO:0044237,GO:0044238,GO:0044249,GO:0044271,GO:0044281,GO:0046483,GO:0046940,GO:0055086,GO:0071704,GO:0090407,GO:1901293,GO:1901360,GO:1901362,GO:1901576,	GO:0005575,GO:0005622,GO:0005623,GO:0005737,GO:0009507,GO:0009526,GO:0009534,GO:0009535,GO:0009536,GO:0009579,GO:0009941,GO:0016020,GO:0031967,GO:0031975,GO:0031976,GO:0031984,GO:0034357,GO:0042651,GO:0043226,GO:0043227,GO:0043229,GO:0043231,GO:0044422,GO:0044424,GO:0044434,GO:0044435,GO:0044436,GO:0044444,GO:0044446,GO:0044464,GO:0055035,	GO:0003674,GO:0003824,GO:0004017,GO:0016301,GO:0016740,GO:0016772,GO:0016776,GO:0019205,GO:0050145,	PF00406(ADK);PF09353(DUF1995)	GO:0006139		GO:0005524|GO:0019205	IPR027417(P-loop containing nucleoside triphosphate hydrolase)	Gene3D	G3DSA:3.40.50.300(-)	8.4e-77
Oct	437_495	C_C	transcript36090.p1	1493.74	1.12552	0.27936	4.05981	4.91125402858186e-05	0.00128294	transcript36090.p1_1	XP_057868816.1	83.8	634	102	1	1	633	1	634	0	99.7	XP_057868816.1 phosphoenolpyruvate carboxykinase (ATP) [Cryptomeria japonica]	cryptomeria japonica	cryptomeria japonica;cryptomeria;cupressaceae;cupressales;conifers ii;pinidae;pinopsida;acrogymnospermae;spermatophyta;euphyllophyta;tracheophyta;embryophyta;streptophytina;streptophyta;viridiplantae;eukaryota;cellular organisms;root	/scratch/bmurphy/IsoSeq/19_EnTAP_2.3.0/LR_Assembly_All/nb_EnTAP_interproscan_v5.76_2025_12_21/entap_outfiles_50_50/similarity_search/DIAMOND/blastp_LR_all_95_80_X_uniq_final_plant.out	NA	NO	YES	131075893			NA					981085.XP_010105109.1	0	945	35493|Streptophyta		COG1866@1|root,2QQI5@2759|Eukaryota,37K60@33090|Viridiplantae,3GC2A@35493|Streptophyta,4JECA@91835|fabids	Phosphoenolpyruvate carboxykinase ATP	T	Signal transduction mechanisms		ko:K01610	ko00010,ko00020,ko00620,ko00710,ko01100,ko01110,ko01120,ko01130,ko01200,map00010,map00020,map00620,map00710,map01100,map01110,map01120,map01130,map01200	M00003,M00170	R00341	RC00002,RC02741	ko00000,ko00001,ko00002,ko01000	GO:0002376,GO:0005975,GO:0005996,GO:0006006,GO:0006094,GO:0006950,GO:0006952,GO:0006955,GO:0007154,GO:0008150,GO:0008152,GO:0009058,GO:0009267,GO:0009605,GO:0009607,GO:0009620,GO:0009987,GO:0009991,GO:0010035,GO:0010038,GO:0016036,GO:0016051,GO:0019318,GO:0019319,GO:0031667,GO:0031668,GO:0031669,GO:0033554,GO:0042221,GO:0042594,GO:0043207,GO:0044238,GO:0044281,GO:0044283,GO:0045087,GO:0046364,GO:0046686,GO:0050832,GO:0050896,GO:0051704,GO:0051707,GO:0051716,GO:0071496,GO:0071704,GO:0098542,GO:1901576,	GO:0005575,GO:0005622,GO:0005623,GO:0005634,GO:0005730,GO:0005737,GO:0005829,GO:0016020,GO:0031974,GO:0031981,GO:0043226,GO:0043227,GO:0043228,GO:0043229,GO:0043231,GO:0043232,GO:0043233,GO:0044422,GO:0044424,GO:0044428,GO:0044444,GO:0044446,GO:0044464,GO:0070013,	GO:0003674,GO:0003824,GO:0004611,GO:0004612,GO:0016829,GO:0016830,GO:0016831,	PF01293(PEPCK_ATP)	GO:0006094		GO:0004611|GO:0004612|GO:0005524|GO:0017076	IPR001272(Phosphoenolpyruvate carboxykinase, ATP-utilising)	CDD	cd00484(PEPCK_ATP)	0
Oct	437_495	C_C	transcript96220.p1	33.319	1.18168	0.409559	3.64922	0.000263037	0.00471476	transcript96220.p1_1	MA_10435813g0010	78.9	610	126	2	1	608	3	611	0	96.1	MA_10435813g0010 high_confidence			/scratch/bmurphy/IsoSeq/19_EnTAP_2.3.0/LR_Assembly_All/nb_EnTAP_interproscan_v5.76_2025_12_21/entap_outfiles_50_50/similarity_search/DIAMOND/blastp_LR_all_95_80_X_uniq_final_conifer_geneSet_v2.out	NA	NO	YES				NA					4432.XP_010263272.1	2.3e-107	342	35493|Streptophyta		COG0168@1|root,KOG1341@2759|Eukaryota,37J7T@33090|Viridiplantae,3G8X0@35493|Streptophyta	Transporter	P	Inorganic ion transport and metabolism											PF02386(TrkH)	GO:0006812|GO:0055085		GO:0008324	IPR051143(TrkH Potassium Transport)	PANTHER	PTHR31064(POTASSIUM TRANSPORT PROTEIN DDB_G0292412-RELATED)	3.3e-158
Oct	437_495	C_C	transcript101046.p1	239.833	-1.11308	0.377283	-2.95428	0.00313402	0.0305588	transcript101046.p1_1	XP_057815936.1	69.7	631	178	3	10	628	2	631	1.03999999999998e-311	98.4	XP_057815936.1 protein NRT1/ PTR FAMILY 7.3 [Cryptomeria japonica]	cryptomeria japonica	cryptomeria japonica;cryptomeria;cupressaceae;cupressales;conifers ii;pinidae;pinopsida;acrogymnospermae;spermatophyta;euphyllophyta;tracheophyta;embryophyta;streptophytina;streptophyta;viridiplantae;eukaryota;cellular organisms;root	/scratch/bmurphy/IsoSeq/19_EnTAP_2.3.0/LR_Assembly_All/nb_EnTAP_interproscan_v5.76_2025_12_21/entap_outfiles_50_50/similarity_search/DIAMOND/blastp_LR_all_95_80_X_uniq_final_plant.out	NA	NO	YES	131029458			NA					13333.ERN09266	4.32e-278	780	35493|Streptophyta		COG3104@1|root,KOG1237@2759|Eukaryota,37JQT@33090|Viridiplantae,3G8RH@35493|Streptophyta	Protein NRT1 PTR FAMILY	E	Amino acid transport and metabolism		ko:K14638					ko00000,ko02000	GO:0001101,GO:0006810,GO:0006811,GO:0006812,GO:0006813,GO:0006820,GO:0007275,GO:0007568,GO:0008150,GO:0009987,GO:0010035,GO:0010038,GO:0010150,GO:0010167,GO:0015698,GO:0015706,GO:0030001,GO:0032501,GO:0032502,GO:0034220,GO:0042221,GO:0042592,GO:0046686,GO:0048366,GO:0048367,GO:0048731,GO:0048827,GO:0048856,GO:0048878,GO:0050801,GO:0050896,GO:0051179,GO:0051234,GO:0055065,GO:0055067,GO:0055075,GO:0055080,GO:0055085,GO:0065007,GO:0065008,GO:0071705,GO:0071805,GO:0090693,GO:0098655,GO:0098656,GO:0098660,GO:0098662,GO:0098771,GO:0099402,GO:1901698,GO:1901700,GO:1902600,	GO:0005575,GO:0005623,GO:0005886,GO:0016020,GO:0044464,GO:0071944,	GO:0003674,GO:0005215,GO:0005451,GO:0008324,GO:0008509,GO:0015075,GO:0015078,GO:0015079,GO:0015103,GO:0015112,GO:0015291,GO:0015297,GO:0015298,GO:0015299,GO:0015318,GO:0015386,GO:0015491,GO:0022804,GO:0022821,GO:0022857,GO:0022890,GO:0046873,	PF00854(PTR2)	GO:0055085	GO:0016020	GO:0022857	-(-)	CDD	cd17419(MFS_NPF7)	0
Oct	437_495	C_C	transcript100641.p1	19204.5	1.12028	0.334538	3.341	0.000834779	0.0113708	transcript100641.p1_1	AbisacEGm009203t1	72.4	620	62	4	8	624	1	514	1.57e-286	98.7	AbisacEGm009203t1 type=mRNA; aalen=; clen=2076; offs=; oid=evgvelvk55Loc39590t2; organism=Abies sachalinensis; nt=3; cf=0.714; len=2076\tgene_96829|GeneMark.hmm|514_aa|-|335|1879\t			/scratch/bmurphy/IsoSeq/19_EnTAP_2.3.0/LR_Assembly_All/nb_EnTAP_interproscan_v5.76_2025_12_21/entap_outfiles_50_50/similarity_search/DIAMOND/blastp_LR_all_95_80_X_uniq_final_conifer_geneSet_v2.out	NA	NO	YES				NA					218851.Aquca_013_00857.1	9.47e-195	564	35493|Streptophyta		COG1346@1|root,2QQ63@2759|Eukaryota,37MFJ@33090|Viridiplantae,3GFSH@35493|Streptophyta	Plastidal glycolate glycerate translocator 1	M	Cell wall/membrane/envelope biogenesis								GO:0006810,GO:0006811,GO:0006820,GO:0006855,GO:0006996,GO:0008150,GO:0008152,GO:0008643,GO:0009657,GO:0009658,GO:0009853,GO:0009987,GO:0015711,GO:0015718,GO:0015849,GO:0015850,GO:0016043,GO:0034219,GO:0034220,GO:0042221,GO:0042873,GO:0043094,GO:0044237,GO:0046942,GO:0050896,GO:0051179,GO:0051234,GO:0055085,GO:0071702,GO:0071840,GO:0097339,GO:0098656,GO:1900866,GO:1901975,GO:1903825,GO:1905039,	GO:0005575,GO:0005622,GO:0005623,GO:0005737,GO:0009507,GO:0009526,GO:0009528,GO:0009536,GO:0009706,GO:0009941,GO:0016020,GO:0019866,GO:0031090,GO:0031967,GO:0031969,GO:0031975,GO:0042170,GO:0043226,GO:0043227,GO:0043229,GO:0043231,GO:0044422,GO:0044424,GO:0044434,GO:0044435,GO:0044444,GO:0044446,GO:0044464,	GO:0003674,GO:0005215,GO:0005342,GO:0008028,GO:0008509,GO:0008514,GO:0015075,GO:0015144,GO:0015318,GO:0015665,GO:0022857,GO:0042879,GO:0043879,GO:0046943,GO:1901618,GO:1901974,	PF04172(LrgB)				IPR007300(CidB/LrgB family)	PANTHER	PTHR30249(PUTATIVE SEROTONIN TRANSPORTER)	2e-228
Oct	437_495	C_C	transcript66694.p1	63.6489	2.57504	0.330795	7.56514	3.87449024320427e-14	1.24576819622237e-11	transcript66694.p1_1	sp|P09189|HSP7C_PETHY	58.6	613	247	4	6	615	4	612	1.42e-248	97.6	sp|P09189|HSP7C_PETHY Heat shock cognate 70 kDa protein OS=Petunia hybrida OX=4102 GN=HSP70 PE=2 SV=1	petunia hybrida	petunia x hybrida;petunia;petunioideae;solanaceae;solanales;lamiids;asterids;pentapetalae;gunneridae;eudicotyledons;mesangiospermae;magnoliopsida;spermatophyta;euphyllophyta;tracheophyta;embryophyta;streptophytina;streptophyta;viridiplantae;eukaryota;cellular organisms;root	/scratch/bmurphy/IsoSeq/19_EnTAP_2.3.0/LR_Assembly_All/nb_EnTAP_interproscan_v5.76_2025_12_21/entap_outfiles_50_50/similarity_search/DIAMOND/blastp_LR_all_95_80_X_uniq_final_uniprot_sprot.out	NA	NO	YES			IPR043129(ATPase_NBD);IPR018181(Heat_shock_70_CS);IPR029048(HSP70_C_sf);IPR029047(HSP70_peptide-bd_sf);IPR013126(Hsp_70_fam);	NA	PF00012(HSP70);		GO:0005737,	GO:0005524,GO:0140662,	981085.XP_010094065.1	7.8e-251	712	35493|Streptophyta		COG0443@1|root,KOG0101@2759|Eukaryota,37HJ7@33090|Viridiplantae,3G8YX@35493|Streptophyta,4JTE2@91835|fabids	MreB/Mbl protein	O	Posttranslational modification, protein turnover, chaperones		ko:K03283	ko03040,ko04010,ko04141,ko04144,ko04213,ko04612,ko04915,ko05134,ko05145,ko05162,ko05164,ko05169,map03040,map04010,map04141,map04144,map04213,map04612,map04915,map05134,map05145,map05162,map05164,map05169	M00353,M00355			ko00000,ko00001,ko00002,ko01009,ko03009,ko03029,ko03041,ko03051,ko03110,ko04131,ko04147,ko04516				PF00012(HSP70)			GO:0005524|GO:0016887	IPR013126(Heat shock protein 70 family)	PANTHER	PTHR19375(HEAT SHOCK PROTEIN 70KDA)	5.2e-225
Oct	437_495	C_C	transcript71020.p1	630.811	-1.09782	0.3288	-3.31374	0.000920555	0.0122446	transcript71020.p1_1	XP_057854998.2	70.8	610	167	6	11	619	1	600	9.37000000005187e-314	97.4	XP_057854998.2 protein NRT1/ PTR FAMILY 5.7 [Cryptomeria japonica]	cryptomeria japonica	cryptomeria japonica;cryptomeria;cupressaceae;cupressales;conifers ii;pinidae;pinopsida;acrogymnospermae;spermatophyta;euphyllophyta;tracheophyta;embryophyta;streptophytina;streptophyta;viridiplantae;eukaryota;cellular organisms;root	/scratch/bmurphy/IsoSeq/19_EnTAP_2.3.0/LR_Assembly_All/nb_EnTAP_interproscan_v5.76_2025_12_21/entap_outfiles_50_50/similarity_search/DIAMOND/blastp_LR_all_95_80_X_uniq_final_plant.out	NA	NO	YES	131064744			NA					13333.ERN12019	1.83e-231	660	35493|Streptophyta		COG3104@1|root,KOG1237@2759|Eukaryota,37P0E@33090|Viridiplantae,3G7FY@35493|Streptophyta	Protein NRT1 PTR FAMILY	E	Amino acid transport and metabolism		ko:K14638					ko00000,ko02000		GO:0005575,GO:0005623,GO:0005886,GO:0016020,GO:0044464,GO:0071944,		PF00854(PTR2)	GO:0042938|GO:0055085	GO:0016020	GO:0022857|GO:0042937|GO:0071916	IPR044739(NRT1/PTR family)	CDD	cd17417(MFS_NPF5)	0
Oct	437_495	C_C	transcript50767.p1	118.753	-1.16067	0.334319	-4.39597	1.10279432572949e-05	0.000388124	transcript50767.p1_1		NA	NA	NA	NA	NA	NA	NA	NA	NA	NA					NA	NO					NA					102107.XP_008218603.1	8.25e-20	103	35493|Streptophyta		2CMMM@1|root,2QQV3@2759|Eukaryota,37MGW@33090|Viridiplantae,3GBRI@35493|Streptophyta,4JH5Q@91835|fabids	Mediator of RNA polymerase II transcription subunit 15a-like	S	Function unknown		ko:K14972					ko00000,ko03036				PF16987(KIX_2)	GO:0006355		GO:0003712|GO:0003713|GO:0031490	IPR044661(Mediator of RNA polymerase II transcription subunit 15a/b/c-like)	PANTHER	PTHR33137(MEDIATOR OF RNA POLYMERASE II TRANSCRIPTION SUBUNIT 15A-RELATED)	5.1e-42
Oct	437_495	C_C	transcript7933.p1	368.353	-1.3647	0.332395	-4.17322	3.00331046275377e-05	0.000864496	transcript7933.p1_1		NA	NA	NA	NA	NA	NA	NA	NA	NA	NA					NA	NO					NA					29730.Gorai.010G151500.1	1.34e-15	84	35493|Streptophyta		2CXI7@1|root,2RXQV@2759|Eukaryota,37TRI@33090|Viridiplantae,3GID2@35493|Streptophyta	TMV resistance protein	S	Function unknown											PF01582(TIR);PF13676(TIR_2)	GO:0007165		GO:0005515	-(-)	PANTHER	PTHR47186(LEUCINE-RICH REPEAT-CONTAINING PROTEIN 57)	9.2e-87
Oct	437_495	C_C	transcript44503.p1	310.862	1.04698	0.312131	3.34587	0.000820248	0.0112257	transcript44503.p1_1	MA_94821g0010	90.6	584	6	2	1	579	42	581	0	93.2	MA_94821g0010 high_confidence			/scratch/bmurphy/IsoSeq/19_EnTAP_2.3.0/LR_Assembly_All/nb_EnTAP_interproscan_v5.76_2025_12_21/entap_outfiles_50_50/similarity_search/DIAMOND/blastp_LR_all_95_80_X_uniq_final_conifer_geneSet_v2.out	NA	NO	YES				NA					3988.XP_002513868.1	2.92e-15	85.5	35493|Streptophyta		29S65@1|root,2S3RA@2759|Eukaryota,37VYJ@33090|Viridiplantae,3GJMB@35493|Streptophyta,4JQNK@91835|fabids	Fantastic Four meristem regulator	S	Function unknown											PF11250(FAF)				IPR021410(The fantastic four family)	PANTHER	PTHR33155(FANTASTIC FOUR-LIKE PROTEIN (DUF3049))	2.6e-21
Oct	437_495	C_C	transcript56622.p1	1117.46	1.17565	0.221833	5.29627	1.18191873818357e-07	8.50328497714167e-06	transcript56622.p1_1		NA	NA	NA	NA	NA	NA	NA	NA	NA	NA					NA	NO					NA					218851.Aquca_026_00103.1	6.36e-24	111	35493|Streptophyta		KOG0118@1|root,KOG0118@2759|Eukaryota,37R8P@33090|Viridiplantae,3GGPB@35493|Streptophyta	serine arginine-rich SC35-like splicing factor SCL28	A	RNA processing and modification		ko:K12900	ko03040,map03040				ko00000,ko00001,ko01009,ko03041				PF00076(RRM_1)			GO:0003676|GO:0003723	IPR050907(Serine/Arginine-Rich Splicing Factor)	PANTHER	PTHR23147(SERINE/ARGININE RICH SPLICING FACTOR)	7.8e-25
Oct	437_495	C_C	transcript72997.p1	7794.5	-1.19756	0.368148	-7.01784	2.25320673337019e-12	4.73246098095912e-10	transcript72997.p1_1	XP_057865548.1	52.7	592	69	1	27	618	19	399	2.28e-199	95.6	XP_057865548.1 chloroplast stem-loop binding protein of 41 kDa b, chloroplastic [Cryptomeria japonica]	cryptomeria japonica	cryptomeria japonica;cryptomeria;cupressaceae;cupressales;conifers ii;pinidae;pinopsida;acrogymnospermae;spermatophyta;euphyllophyta;tracheophyta;embryophyta;streptophytina;streptophyta;viridiplantae;eukaryota;cellular organisms;root	/scratch/bmurphy/IsoSeq/19_EnTAP_2.3.0/LR_Assembly_All/nb_EnTAP_interproscan_v5.76_2025_12_21/entap_outfiles_50_50/similarity_search/DIAMOND/blastp_LR_all_95_80_X_uniq_final_plant.out	NA	NO	YES	131073163			NA					4432.XP_010270864.1	1.31e-188	543	35493|Streptophyta		2CMCJ@1|root,2QPZ0@2759|Eukaryota,37KBV@33090|Viridiplantae,3GE9E@35493|Streptophyta	Chloroplast stem-loop binding protein of 41 kDa b	S	Function unknown								GO:0001101,GO:0005975,GO:0005996,GO:0006139,GO:0006355,GO:0006364,GO:0006396,GO:0006412,GO:0006417,GO:0006518,GO:0006725,GO:0006807,GO:0006950,GO:0006952,GO:0006996,GO:0007154,GO:0007623,GO:0008150,GO:0008152,GO:0009058,GO:0009059,GO:0009266,GO:0009409,GO:0009414,GO:0009415,GO:0009605,GO:0009607,GO:0009611,GO:0009617,GO:0009628,GO:0009657,GO:0009658,GO:0009889,GO:0009891,GO:0009893,GO:0009987,GO:0009991,GO:0010035,GO:0010467,GO:0010468,GO:0010556,GO:0010557,GO:0010604,GO:0010608,GO:0010628,GO:0016043,GO:0016070,GO:0016072,GO:0019219,GO:0019222,GO:0019538,GO:0022613,GO:0031323,GO:0031325,GO:0031326,GO:0031328,GO:0031668,GO:0032544,GO:0033554,GO:0034248,GO:0034250,GO:0034470,GO:0034641,GO:0034645,GO:0034660,GO:0042221,GO:0042254,GO:0042631,GO:0042742,GO:0043043,GO:0043170,GO:0043207,GO:0043603,GO:0043604,GO:0044085,GO:0044237,GO:0044238,GO:0044249,GO:0044260,GO:0044271,GO:0044281,GO:0045727,GO:0045893,GO:0045935,GO:0046483,GO:0048511,GO:0048518,GO:0048522,GO:0050789,GO:0050794,GO:0050896,GO:0051171,GO:0051173,GO:0051246,GO:0051247,GO:0051252,GO:0051254,GO:0051704,GO:0051707,GO:0051716,GO:0060255,GO:0065007,GO:0070887,GO:0071214,GO:0071229,GO:0071462,GO:0071496,GO:0071704,GO:0071840,GO:0080090,GO:0090304,GO:0098542,GO:0104004,GO:1901360,GO:1901564,GO:1901566,GO:1901576,GO:1901700,GO:1901701,GO:1902680,GO:1903506,GO:1903508,GO:2000112,GO:2001141,	GO:0000427,GO:0000428,GO:0005575,GO:0005576,GO:0005622,GO:0005623,GO:0005737,GO:0005773,GO:0005777,GO:0005840,GO:0005911,GO:0009506,GO:0009507,GO:0009526,GO:0009532,GO:0009536,GO:0009570,GO:0009941,GO:0010287,GO:0010319,GO:0016020,GO:0030054,GO:0030880,GO:0031967,GO:0031975,GO:0032991,GO:0042579,GO:0043226,GO:0043227,GO:0043228,GO:0043229,GO:0043231,GO:0043232,GO:0044422,GO:0044424,GO:0044434,GO:0044435,GO:0044444,GO:0044446,GO:0044464,GO:0048046,GO:0055044,GO:0061695,GO:1902494,GO:1990234,GO:1990904,	GO:0001871,GO:0003674,GO:0003676,GO:0003677,GO:0003723,GO:0005488,GO:0010297,GO:0030246,GO:0030247,GO:0097159,GO:1901363,	PF01370(Epimerase)				-(-)	CDD	cd05265(SDR_a1)	6.63e-89
Oct	437_495	C_C	transcript57559.p1	363.516	1.15729	0.284694	4.06221	4.86106596981668e-05	0.00127366	transcript57559.p1_1	XP_031502702.1	77.6	612	137	0	1	612	1	612	0	99.7	XP_031502702.1 phragmoplastin DRP1E-like [Nymphaea colorata]	nymphaea colorata	nymphaea colorata;nymphaea;nymphaeaceae;nymphaeales;magnoliopsida;spermatophyta;euphyllophyta;tracheophyta;embryophyta;streptophytina;streptophyta;viridiplantae;eukaryota;cellular organisms;root	/scratch/bmurphy/IsoSeq/19_EnTAP_2.3.0/LR_Assembly_All/nb_EnTAP_interproscan_v5.76_2025_12_21/entap_outfiles_50_50/similarity_search/DIAMOND/blastp_LR_all_95_80_X_uniq_final_plant.out	NA	NO	YES	116265874			NA					981085.XP_010097755.1	0	932	35493|Streptophyta		COG0699@1|root,KOG0446@2759|Eukaryota,37IZV@33090|Viridiplantae,3GCZY@35493|Streptophyta,4JJQV@91835|fabids	Belongs to the TRAFAC class dynamin-like GTPase superfamily. Dynamin Fzo YdjA family	U	Intracellular trafficking, secretion, and vesicular transport		ko:K01528	ko04072,ko04144,ko04721,ko04961,ko05100,map04072,map04144,map04721,map04961,map05100				ko00000,ko00001,ko01000,ko04131,ko04147	GO:0000266,GO:0006810,GO:0006950,GO:0006952,GO:0006996,GO:0007005,GO:0008150,GO:0009605,GO:0009607,GO:0009620,GO:0009987,GO:0010035,GO:0010038,GO:0016043,GO:0016192,GO:0042221,GO:0043207,GO:0046686,GO:0048285,GO:0050832,GO:0050896,GO:0051179,GO:0051234,GO:0051704,GO:0051707,GO:0071840,GO:0098542,	GO:0005575,GO:0005622,GO:0005623,GO:0005737,GO:0005739,GO:0005773,GO:0005774,GO:0005856,GO:0005886,GO:0005911,GO:0009506,GO:0009524,GO:0016020,GO:0030054,GO:0031090,GO:0043226,GO:0043227,GO:0043228,GO:0043229,GO:0043231,GO:0043232,GO:0044422,GO:0044424,GO:0044437,GO:0044444,GO:0044446,GO:0044464,GO:0055044,GO:0071944,GO:0098588,	GO:0003674,GO:0003824,GO:0003924,GO:0005488,GO:0005515,GO:0008017,GO:0008092,GO:0015631,GO:0016462,GO:0016787,GO:0016817,GO:0016818,GO:0017111,	PF01031(Dynamin_M);PF00350(Dynamin_N);PF02212(GED)			GO:0003924|GO:0005525	IPR022812(Dynamin)	PANTHER	PTHR11566(DYNAMIN)	6.2e-226
Oct	437_495	C_C	transcript20427.p1	353.216	1.33307	0.396747	3.29925	0.00096943	0.0127278	transcript20427.p1_1	XP_059071617.1	45.9	599	289	9	12	587	6	592	3.31e-139	94	XP_059071617.1 probable LRR receptor-like serine/threonine-protein kinase At1g67720 [Cryptomeria japonica]	cryptomeria japonica	cryptomeria japonica;cryptomeria;cupressaceae;cupressales;conifers ii;pinidae;pinopsida;acrogymnospermae;spermatophyta;euphyllophyta;tracheophyta;embryophyta;streptophytina;streptophyta;viridiplantae;eukaryota;cellular organisms;root	/scratch/bmurphy/IsoSeq/19_EnTAP_2.3.0/LR_Assembly_All/nb_EnTAP_interproscan_v5.76_2025_12_21/entap_outfiles_50_50/similarity_search/DIAMOND/blastp_LR_all_95_80_X_uniq_final_plant.out	NA	NO	YES	131868363			NA					81985.XP_006306733.1	5.74e-45	179	35493|Streptophyta		COG0515@1|root,2R2B0@2759|Eukaryota,383UP@33090|Viridiplantae,3GUXJ@35493|Streptophyta,3HVC7@3699|Brassicales	Carbohydrate-binding protein of the ER	T	Signal transduction mechanisms											PF12819(Malectin_like);UNKNOWN_PFAM_ID(Pkinase_Tyr)				-(-)	PANTHER	PTHR45631(OS07G0107800 PROTEIN-RELATED)	1e-98
Oct	437_495	C_C	transcript54769.p1	158.882	1.22614	0.394434	4.70575	2.5293703566782e-06	0.000117215	transcript54769.p1_1		NA	NA	NA	NA	NA	NA	NA	NA	NA	NA					NA	NO					NA						NA	NA																				GO:0005515	IPR050647(Plant LRR receptor-like serine/threonine-protein kinases)	PANTHER	PTHR48056(LRR RECEPTOR-LIKE SERINE/THREONINE-PROTEIN KINASE-RELATED)	4.1e-155
Oct	437_495	C_C	transcript106999.p1	284.895	1.17916	0.36299	3.22071	0.00127874	0.0157463	transcript106999.p1_1	XP_057818038.2	51.2	604	251	7	26	588	24	624	4.56e-152	94	XP_057818038.2 probable inactive receptor kinase RLK902 [Cryptomeria japonica]	cryptomeria japonica	cryptomeria japonica;cryptomeria;cupressaceae;cupressales;conifers ii;pinidae;pinopsida;acrogymnospermae;spermatophyta;euphyllophyta;tracheophyta;embryophyta;streptophytina;streptophyta;viridiplantae;eukaryota;cellular organisms;root	/scratch/bmurphy/IsoSeq/19_EnTAP_2.3.0/LR_Assembly_All/nb_EnTAP_interproscan_v5.76_2025_12_21/entap_outfiles_50_50/similarity_search/DIAMOND/blastp_LR_all_95_80_X_uniq_final_plant.out	NA	NO	YES	131031043			NA					71139.XP_010036979.1	2.32e-125	391	35493|Streptophyta		2CMWV@1|root,2QSFF@2759|Eukaryota,37RUS@33090|Viridiplantae,3GDE6@35493|Streptophyta	Inactive receptor kinase	T	Signal transduction mechanisms		ko:K04733	ko04010,ko04064,ko04620,ko04621,ko04624,ko04722,ko05133,ko05140,ko05142,ko05145,ko05152,ko05162,ko05164,map04010,map04064,map04620,map04621,map04624,map04722,map05133,map05140,map05142,map05145,map05152,map05162,map05164	M00686			ko00000,ko00001,ko00002,ko01000,ko01001		GO:0005575,GO:0005622,GO:0005623,GO:0005737,GO:0005773,GO:0005774,GO:0005886,GO:0005911,GO:0009506,GO:0016020,GO:0030054,GO:0031090,GO:0043226,GO:0043227,GO:0043229,GO:0043231,GO:0044422,GO:0044424,GO:0044437,GO:0044444,GO:0044446,GO:0044464,GO:0055044,GO:0071944,GO:0098588,		PF08263(LRRNT_2);PF00560(LRR_1);PF13855(LRR_8);PF00069(Pkinase);UNKNOWN_PFAM_ID(Pkinase_Tyr)	GO:0006468		GO:0004672|GO:0005515|GO:0005524	IPR050994(Arabidopsis Inactive Receptor-like Kinases)	PANTHER	PTHR48010(OS05G0588300 PROTEIN)	3.5e-160
