## Supplemental Tables for "Autumn warming decouples the molecular control of photosynthesis and cold acclimation from growth cessation in white spruce" (part 64 of 74)

### Sheet: S5 (continued)
Family	Month	Overlap_Category	target_id	Query_Sequence	SeqSearch_BestMatch_Description	SeqSearch_RefSeq_Only_Description	SeqSearch_BestMatch_Subject_Sequence	SeqSearch_BestMatch_Percent_Identical	SeqSearch_BestMatch_Alignment_Length	SeqSearch_BestMatch_Mismatches	SeqSearch_BestMatch_Gap_Openings	SeqSearch_BestMatch_Query_Start	SeqSearch_BestMatch_Query_End	SeqSearch_BestMatch_Subject_Start	SeqSearch_BestMatch_Subject_End	SeqSearch_BestMatch_E_Value	SeqSearch_BestMatch_Coverage	SeqSearch_BestMatch_Species	SeqSearch_BestMatch_Taxonomic_Lineage	SeqSearch_BestMatch_Origin_Database	SeqSearch_BestMatch_User_Contaminant_Matches	SeqSearch_BestMatch_Contaminant	SeqSearch_BestMatch_Informative	SeqSearch_BestMatch_NCBI_GeneID	SeqSearch_RefSeq_Only_Subject_Sequence	SeqSearch_RefSeq_Only_Percent_Identical	SeqSearch_RefSeq_Only_Alignment_Length	SeqSearch_RefSeq_Only_Mismatches	SeqSearch_RefSeq_Only_Gap_Openings	SeqSearch_RefSeq_Only_Query_Start	SeqSearch_RefSeq_Only_Query_End	SeqSearch_RefSeq_Only_Subject_Start	SeqSearch_RefSeq_Only_Subject_End	SeqSearch_RefSeq_Only_E_Value	SeqSearch_RefSeq_Only_Coverage	SeqSearch_RefSeq_Only_Species	SeqSearch_RefSeq_Only_Taxonomic_Lineage	SeqSearch_RefSeq_Only_Origin_Database	SeqSearch_RefSeq_Only_User_Contaminant_Matches	SeqSearch_RefSeq_Only_Contaminant	SeqSearch_RefSeq_Only_Informative	SeqSearch_RefSeq_Only_NCBI_GeneID	Database_UniProt_OrthoDB	Database_UniProt_InterProScan	Database_UniProt_KEGG_Terms	Database_UniProt_Protein_Domains	Database_UniProt_GO_Biological	Database_UniProt_GO_Cellular	Database_UniProt_GO_Molecular	Database_EggNOG_Seed_Ortholog	Database_EggNOG_Seed_E.Value	Database_EggNOG_Seed_Score	Database_EggNOG_Tax_Scope_Max	Database_EggNOG_User_Contaminant_Matches	Database_EggNOG_Member_OGs	Database_EggNOG_Description	Database_EggNOG_COG_Abbreviation	Database_EggNOG_COG_Description	Database_EggNOG_BIGG_Reaction	Database_EggNOG_KEGG_KO	Database_EggNOG_KEGG_Pathway	Database_EggNOG_KEGG_Module	Database_EggNOG_KEGG_Reaction	Database_EggNOG_KEGG_RClass	Database_EggNOG_BRITE	Database_EggNOG_GO_Biological	Database_EggNOG_GO_Cellular	Database_EggNOG_GO_Molecular	Database_EggNOG_Protein_Domains	Database_InterProScan_GO_Biological	Database_InterProScan_GO_Cellular	Database_InterProScan_GO_Molecular	Database_InterProScan_InterPro_ID	Database_InterProScan_Protein_Database	Database_InterProScan_Protein_Description	Database_InterProScan_E.Value	X
495	Dec	ROW_W	transcript130034.p1	transcript130034.p1_1	XP_062110280.1 benzaldehyde dehydrogenase, mitochondrial-like [Humulus lupulus]	XP_062110280.1 benzaldehyde dehydrogenase, mitochondrial-like [Humulus lupulus]	XP_062110280.1	51.9	476	228	1	42	516	61	536	8.36e-172	91.3	humulus lupulus	humulus lupulus;humulus;cannabaceae;rosales;fabids;rosids;pentapetalae;gunneridae;eudicotyledons;mesangiospermae;magnoliopsida;spermatophyta;euphyllophyta;tracheophyta;embryophyta;streptophytina;streptophyta;viridiplantae;eukaryota;cellular organisms;root	/scratch/bmurphy/IsoSeq/19_EnTAP_2.3.0/LR_Assembly_All/nb_EnTAP_interproscan_v5.76_2025_12_21/entap_outfiles_50_50/similarity_search/DIAMOND/blastp_LR_all_95_80_X_uniq_final_plant.out	NA	NO	YES	133822084	XP_062110280.1	51.9	476	228	1	42	516	61	536	8.36e-172	91.3	humulus lupulus	humulus lupulus;humulus;cannabaceae;rosales;fabids;rosids;pentapetalae;gunneridae;eudicotyledons;mesangiospermae;magnoliopsida;spermatophyta;euphyllophyta;tracheophyta;embryophyta;streptophytina;streptophyta;viridiplantae;eukaryota;cellular organisms;root	/scratch/bmurphy/IsoSeq/19_EnTAP_2.3.0/LR_Assembly_All/nb_EnTAP_interproscan_v5.76_2025_12_21/entap_outfiles_50_50/similarity_search/DIAMOND/blastp_LR_all_95_80_X_uniq_final_plant.out	NA	NO	YES	133822084			NA					430998.XP_007681288.1	2e-273	759	4751|Fungi		COG1012@1|root,KOG2450@2759|Eukaryota,38CDB@33154|Opisthokonta,3NW4N@4751|Fungi,3QNF2@4890|Ascomycota,1ZYYE@147541|Dothideomycetes,3MJJW@451867|Dothideomycetidae	Belongs to the aldehyde dehydrogenase family	E	Amino acid transport and metabolism		ko:K00128,ko:K00129	ko00010,ko00053,ko00071,ko00280,ko00310,ko00330,ko00340,ko00350,ko00360,ko00380,ko00410,ko00561,ko00620,ko00625,ko00903,ko00980,ko00981,ko00982,ko01100,ko01110,ko01120,ko01130,ko05204,map00010,map00053,map00071,map00280,map00310,map00330,map00340,map00350,map00360,map00380,map00410,map00561,map00620,map00625,map00903,map00980,map00981,map00982,map01100,map01110,map01120,map01130,map05204	M00135	R00264,R00631,R00710,R00711,R00904,R01752,R01986,R02536,R02537,R02549,R02678,R02695,R02697,R02940,R02957,R03283,R03300,R03302,R03869,R04065,R04506,R04882,R04883,R04888,R04889,R04891,R04892,R04903,R04996,R05050,R05237,R05238,R05286,R06366,R07104,R08146,R08282,R08283,R08307	RC00047,RC00071,RC00080,RC00186,RC00218,RC00242,RC00816,RC01500,RC01735	ko00000,ko00001,ko00002,ko01000	GO:0006066,GO:0006067,GO:0006068,GO:0006081,GO:0006082,GO:0006083,GO:0006090,GO:0006117,GO:0006139,GO:0006355,GO:0006520,GO:0006566,GO:0006567,GO:0006725,GO:0006732,GO:0006733,GO:0006739,GO:0006740,GO:0006753,GO:0006793,GO:0006796,GO:0006807,GO:0006950,GO:0006970,GO:0007154,GO:0007584,GO:0008150,GO:0008152,GO:0009056,GO:0009058,GO:0009063,GO:0009066,GO:0009068,GO:0009117,GO:0009605,GO:0009628,GO:0009651,GO:0009889,GO:0009891,GO:0009893,GO:0009987,GO:0009991,GO:0010468,GO:0010556,GO:0010557,GO:0010604,GO:0010628,GO:0016053,GO:0016054,GO:0016999,GO:0017000,GO:0017001,GO:0019219,GO:0019222,GO:0019362,GO:0019413,GO:0019637,GO:0019752,GO:0031323,GO:0031325,GO:0031326,GO:0031328,GO:0031667,GO:0031668,GO:0031669,GO:0031670,GO:0032787,GO:0033554,GO:0034308,GO:0034310,GO:0034641,GO:0042221,GO:0043436,GO:0044237,GO:0044238,GO:0044248,GO:0044249,GO:0044281,GO:0044282,GO:0044283,GO:0045893,GO:0045935,GO:0045990,GO:0045991,GO:0046164,GO:0046185,GO:0046187,GO:0046394,GO:0046395,GO:0046483,GO:0046496,GO:0048518,GO:0048522,GO:0050789,GO:0050794,GO:0050896,GO:0051171,GO:0051173,GO:0051186,GO:0051252,GO:0051254,GO:0051716,GO:0055086,GO:0055114,GO:0060255,GO:0065007,GO:0070887,GO:0071214,GO:0071470,GO:0071496,GO:0071704,GO:0072330,GO:0072524,GO:0080090,GO:0104004,GO:1901360,GO:1901564,GO:1901565,GO:1901575,GO:1901576,GO:1901605,GO:1901606,GO:1901615,GO:1901616,GO:1902680,GO:1903506,GO:1903508,GO:2000112,GO:2001141,	GO:0005575,GO:0005576,GO:0005622,GO:0005623,GO:0005737,GO:0005739,GO:0005759,GO:0005829,GO:0009295,GO:0031974,GO:0042645,GO:0043226,GO:0043227,GO:0043228,GO:0043229,GO:0043231,GO:0043232,GO:0043233,GO:0044422,GO:0044424,GO:0044429,GO:0044444,GO:0044446,GO:0044464,GO:0070013,	GO:0003674,GO:0003824,GO:0004029,GO:0004030,GO:0016491,GO:0016620,GO:0016903,	PF00171(Aldedh)			GO:0016491|GO:0016620	-(-)	CDD	cd07091(ALDH_F1-2_Ald2-like)	0	NA
495	Dec	ROW_W	transcript130152.p1	transcript130152.p1_1	AbisacEGm015741t5 type=mRNA; aalen=; clen=1696; offs=; oid=evgvelvk91Loc25068t1; organism=Abies sachalinensis; nt=2; cf=0.750; len=1696\tgene_148314|GeneMark.hmm|368_aa|+|332|1438\t	XP_058112577.1 protein DUF642 L-GALACTONO-1,4-LACTONE-RESPONSIVE GENE 2-like [Magnolia sinica]	AbisacEGm015741t5	91.8	368	30	0	1	368	1	368	4.85e-253	99.7			/scratch/bmurphy/IsoSeq/19_EnTAP_2.3.0/LR_Assembly_All/nb_EnTAP_interproscan_v5.76_2025_12_21/entap_outfiles_50_50/similarity_search/DIAMOND/blastp_LR_all_95_80_X_uniq_final_conifer_geneSet_v2.out	NA	NO	YES		XP_058112577.1	69	345	107	0	24	368	18	362	9.52e-178	93.5	magnolia sinica	magnolia sinica;magnolia;magnoliaceae;magnoliales;magnoliidae;mesangiospermae;magnoliopsida;spermatophyta;euphyllophyta;tracheophyta;embryophyta;streptophytina;streptophyta;viridiplantae;eukaryota;cellular organisms;root	/scratch/bmurphy/IsoSeq/19_EnTAP_2.3.0/LR_Assembly_All/nb_EnTAP_interproscan_v5.76_2025_12_21/entap_outfiles_50_50/similarity_search/DIAMOND/blastp_LR_all_95_80_X_uniq_final_plant.out	NA	NO	YES	131255775			NA					102107.XP_008219896.1	1.82e-172	491	35493|Streptophyta		2CGU3@1|root,2QRP6@2759|Eukaryota,37QPU@33090|Viridiplantae,3GAWZ@35493|Streptophyta,4JDAJ@91835|fabids	Protein of unknown function (DUF642)	S	Function unknown											PF04862(DUF642)				IPR052437(Pectin Methylation Modulator)	PANTHER	PTHR31265(OS02G0527500 PROTEIN-RELATED)	3e-162	NA
495	Dec	ROW_W	transcript13151.p1	transcript13151.p1_1	XP_057845441.2 receptor-like protein EIX2 [Cryptomeria japonica]	XP_057845441.2 receptor-like protein EIX2 [Cryptomeria japonica]	XP_057845441.2	51.9	1019	392	18	32	1000	29	999	3.81e-45	96	cryptomeria japonica	cryptomeria japonica;cryptomeria;cupressaceae;cupressales;conifers ii;pinidae;pinopsida;acrogymnospermae;spermatophyta;euphyllophyta;tracheophyta;embryophyta;streptophytina;streptophyta;viridiplantae;eukaryota;cellular organisms;root	/scratch/bmurphy/IsoSeq/19_EnTAP_2.3.0/LR_Assembly_All/nb_EnTAP_interproscan_v5.76_2025_12_21/entap_outfiles_50_50/similarity_search/DIAMOND/blastp_LR_all_95_80_X_uniq_final_plant.out	NA	NO	YES	131054841	XP_057845441.2	51.9	1019	392	18	32	1000	29	999	3.81e-45	96	cryptomeria japonica	cryptomeria japonica;cryptomeria;cupressaceae;cupressales;conifers ii;pinidae;pinopsida;acrogymnospermae;spermatophyta;euphyllophyta;tracheophyta;embryophyta;streptophytina;streptophyta;viridiplantae;eukaryota;cellular organisms;root	/scratch/bmurphy/IsoSeq/19_EnTAP_2.3.0/LR_Assembly_All/nb_EnTAP_interproscan_v5.76_2025_12_21/entap_outfiles_50_50/similarity_search/DIAMOND/blastp_LR_all_95_80_X_uniq_final_plant.out	NA	NO	YES	131054841			NA					218851.Aquca_086_00046.1	2.1e-32	145	35493|Streptophyta		COG4886@1|root,KOG0619@2759|Eukaryota,37SV2@33090|Viridiplantae,3GACT@35493|Streptophyta	LRR receptor-like serine threonine-protein kinase	J	Translation, ribosomal structure and biogenesis		ko:K04567	ko00970,map00970	M00359,M00360	R03658	RC00055,RC00523	ko00000,ko00001,ko00002,ko01000,ko01007,ko03016	GO:0000003,GO:0001704,GO:0001706,GO:0003002,GO:0003006,GO:0006468,GO:0006793,GO:0006796,GO:0006807,GO:0006810,GO:0006833,GO:0006950,GO:0007154,GO:0007165,GO:0007166,GO:0007167,GO:0007178,GO:0007275,GO:0007369,GO:0007389,GO:0007492,GO:0008104,GO:0008150,GO:0008152,GO:0009611,GO:0009653,GO:0009719,GO:0009725,GO:0009733,GO:0009734,GO:0009741,GO:0009742,GO:0009755,GO:0009790,GO:0009791,GO:0009793,GO:0009798,GO:0009888,GO:0009987,GO:0010033,GO:0010051,GO:0010154,GO:0010232,GO:0010233,GO:0010305,GO:0010453,GO:0010470,GO:0014070,GO:0016310,GO:0019538,GO:0022414,GO:0022603,GO:0023052,GO:0030104,GO:0030154,GO:0032501,GO:0032502,GO:0032870,GO:0033036,GO:0033993,GO:0035987,GO:0036211,GO:0042044,GO:0042221,GO:0042592,GO:0042659,GO:0043170,GO:0043401,GO:0043412,GO:0044237,GO:0044238,GO:0044260,GO:0045184,GO:0045595,GO:0045995,GO:0048316,GO:0048545,GO:0048598,GO:0048608,GO:0048646,GO:0048731,GO:0048856,GO:0048869,GO:0048878,GO:0050789,GO:0050793,GO:0050794,GO:0050801,GO:0050896,GO:0051179,GO:0051234,GO:0051239,GO:0051302,GO:0051716,GO:0055065,GO:0055067,GO:0055075,GO:0055080,GO:0061458,GO:0065001,GO:0065007,GO:0065008,GO:0070887,GO:0071310,GO:0071365,GO:0071367,GO:0071383,GO:0071396,GO:0071407,GO:0071495,GO:0071704,GO:0090558,GO:0090708,GO:0098771,GO:0099402,GO:1901564,GO:1901700,GO:1901701,GO:1903224,GO:1905392,GO:1905421,GO:2000026,GO:2000067,GO:2000280,	GO:0005575,GO:0005618,GO:0005623,GO:0005886,GO:0009505,GO:0009531,GO:0016020,GO:0030312,GO:0044426,GO:0044462,GO:0044464,GO:0048226,GO:0071944,	GO:0003674,GO:0003824,GO:0004672,GO:0004674,GO:0004675,GO:0004888,GO:0016301,GO:0016740,GO:0016772,GO:0016773,GO:0019199,GO:0038023,GO:0060089,GO:0140096,	PF08263(LRRNT_2);PF00560(LRR_1);PF12799(LRR_4);PF13516(LRR_6);PF13855(LRR_8)			GO:0005515	IPR046956(Receptor-like protein 23-like)	PANTHER	PTHR48063(LRR RECEPTOR-LIKE KINASE)	9.5e-260	NA
495	Dec	ROW_W	transcript132801.p1	transcript132801.p1_1	XP_057827833.2 UDP-glycosyltransferase 92A1 [Cryptomeria japonica]	XP_057827833.2 UDP-glycosyltransferase 92A1 [Cryptomeria japonica]	XP_057827833.2	41.4	495	261	10	7	476	10	500	1.03e-116	95.1	cryptomeria japonica	cryptomeria japonica;cryptomeria;cupressaceae;cupressales;conifers ii;pinidae;pinopsida;acrogymnospermae;spermatophyta;euphyllophyta;tracheophyta;embryophyta;streptophytina;streptophyta;viridiplantae;eukaryota;cellular organisms;root	/scratch/bmurphy/IsoSeq/19_EnTAP_2.3.0/LR_Assembly_All/nb_EnTAP_interproscan_v5.76_2025_12_21/entap_outfiles_50_50/similarity_search/DIAMOND/blastp_LR_all_95_80_X_uniq_final_plant.out	NA	NO	YES	131039169	XP_057827833.2	41.4	495	261	10	7	476	10	500	1.03e-116	95.1	cryptomeria japonica	cryptomeria japonica;cryptomeria;cupressaceae;cupressales;conifers ii;pinidae;pinopsida;acrogymnospermae;spermatophyta;euphyllophyta;tracheophyta;embryophyta;streptophytina;streptophyta;viridiplantae;eukaryota;cellular organisms;root	/scratch/bmurphy/IsoSeq/19_EnTAP_2.3.0/LR_Assembly_All/nb_EnTAP_interproscan_v5.76_2025_12_21/entap_outfiles_50_50/similarity_search/DIAMOND/blastp_LR_all_95_80_X_uniq_final_plant.out	NA	NO	YES	131039169			NA					2711.XP_006465027.1	6.59e-92	296	35493|Streptophyta		KOG1192@1|root,KOG1192@2759|Eukaryota,37RNU@33090|Viridiplantae,3G7DB@35493|Streptophyta	Belongs to the UDP-glycosyltransferase family	CG	Energy production and conversion;Carbohydrate transport and metabolism									GO:0005575,GO:0005622,GO:0005623,GO:0043226,GO:0043227,GO:0043229,GO:0043231,GO:0044424,GO:0044464,	GO:0003674,GO:0003824,GO:0008194,GO:0016740,GO:0016757,GO:0016758,GO:0035251,GO:0046527,GO:0080043,GO:0080044,	PF00201(UDPGT)			GO:0008194	-(-)	SUPERFAMILY	SSF53756(UDP-Glycosyltransferase/glycogen phosphorylase)	1.14e-111	NA
495	Dec	ROW_W	transcript13378.p1	transcript13378.p1_1	XP_057845699.1 probable disease resistance protein At4g27220 [Cryptomeria japonica]	XP_057845699.1 probable disease resistance protein At4g27220 [Cryptomeria japonica]	XP_057845699.1	41.4	1010	529	19	1	974	1	983	3.89e-156	99.2	cryptomeria japonica	cryptomeria japonica;cryptomeria;cupressaceae;cupressales;conifers ii;pinidae;pinopsida;acrogymnospermae;spermatophyta;euphyllophyta;tracheophyta;embryophyta;streptophytina;streptophyta;viridiplantae;eukaryota;cellular organisms;root	/scratch/bmurphy/IsoSeq/19_EnTAP_2.3.0/LR_Assembly_All/nb_EnTAP_interproscan_v5.76_2025_12_21/entap_outfiles_50_50/similarity_search/DIAMOND/blastp_LR_all_95_80_X_uniq_final_plant.out	NA	NO	YES	131055074	XP_057845699.1	41.4	1010	529	19	1	974	1	983	3.89e-156	99.2	cryptomeria japonica	cryptomeria japonica;cryptomeria;cupressaceae;cupressales;conifers ii;pinidae;pinopsida;acrogymnospermae;spermatophyta;euphyllophyta;tracheophyta;embryophyta;streptophytina;streptophyta;viridiplantae;eukaryota;cellular organisms;root	/scratch/bmurphy/IsoSeq/19_EnTAP_2.3.0/LR_Assembly_All/nb_EnTAP_interproscan_v5.76_2025_12_21/entap_outfiles_50_50/similarity_search/DIAMOND/blastp_LR_all_95_80_X_uniq_final_plant.out	NA	NO	YES	131055074			NA					37682.EMT16636	9.32e-16	91.7	2759|Eukaryota		KOG4658@1|root,KOG4658@2759|Eukaryota	ADP binding	S	Function unknown											PF00931(NB-ARC);PF02892(zf-BED)			GO:0005515|GO:0043531	-(-)	PANTHER	PTHR36766(PLANT BROAD-SPECTRUM MILDEW RESISTANCE PROTEIN RPW8)	2e-71	NA
495	Dec	ROW_W	transcript134978.p1	transcript134978.p1_1	XP_057831745.1 fructose-bisphosphate aldolase, cytoplasmic isozyme 1 isoform X2 [Cryptomeria japonica]	XP_057831745.1 fructose-bisphosphate aldolase, cytoplasmic isozyme 1 isoform X2 [Cryptomeria japonica]	XP_057831745.1	85.2	357	53	0	17	373	1	357	2.39e-214	95.5	cryptomeria japonica	cryptomeria japonica;cryptomeria;cupressaceae;cupressales;conifers ii;pinidae;pinopsida;acrogymnospermae;spermatophyta;euphyllophyta;tracheophyta;embryophyta;streptophytina;streptophyta;viridiplantae;eukaryota;cellular organisms;root	/scratch/bmurphy/IsoSeq/19_EnTAP_2.3.0/LR_Assembly_All/nb_EnTAP_interproscan_v5.76_2025_12_21/entap_outfiles_50_50/similarity_search/DIAMOND/blastp_LR_all_95_80_X_uniq_final_plant.out	NA	NO	YES	131042468	XP_057831745.1	85.2	357	53	0	17	373	1	357	2.39e-214	95.5	cryptomeria japonica	cryptomeria japonica;cryptomeria;cupressaceae;cupressales;conifers ii;pinidae;pinopsida;acrogymnospermae;spermatophyta;euphyllophyta;tracheophyta;embryophyta;streptophytina;streptophyta;viridiplantae;eukaryota;cellular organisms;root	/scratch/bmurphy/IsoSeq/19_EnTAP_2.3.0/LR_Assembly_All/nb_EnTAP_interproscan_v5.76_2025_12_21/entap_outfiles_50_50/similarity_search/DIAMOND/blastp_LR_all_95_80_X_uniq_final_plant.out	NA	NO	YES	131042468			NA					102107.XP_008241287.1	3.43e-202	566	35493|Streptophyta		COG3588@1|root,KOG1557@2759|Eukaryota,37KBJ@33090|Viridiplantae,3GDDU@35493|Streptophyta,4JE64@91835|fabids	fructose-bisphosphate aldolase	G	Carbohydrate transport and metabolism		ko:K01623	ko00010,ko00030,ko00051,ko00680,ko00710,ko01100,ko01110,ko01120,ko01130,ko01200,ko01230,map00010,map00030,map00051,map00680,map00710,map01100,map01110,map01120,map01130,map01200,map01230	M00001,M00003,M00165,M00167	R01068,R01070,R01829,R02568	RC00438,RC00439,RC00603,RC00604	ko00000,ko00001,ko00002,ko01000,ko03036,ko04131,ko04147				PF00274(Glycolytic)	GO:0006096		GO:0004332	-(-)	CDD	cd00948(FBP_aldolase_I_a)	0	NA
495	Dec	ROW_W	transcript1355.p1	transcript1355.p1_1	XP_057851232.1 probable cellulose synthase A catalytic subunit 5 [UDP-forming] [Cryptomeria japonica]	XP_057851232.1 probable cellulose synthase A catalytic subunit 5 [UDP-forming] [Cryptomeria japonica]	XP_057851232.1	88.5	1100	121	2	1	1098	1	1097	0	99.7	cryptomeria japonica	cryptomeria japonica;cryptomeria;cupressaceae;cupressales;conifers ii;pinidae;pinopsida;acrogymnospermae;spermatophyta;euphyllophyta;tracheophyta;embryophyta;streptophytina;streptophyta;viridiplantae;eukaryota;cellular organisms;root	/scratch/bmurphy/IsoSeq/19_EnTAP_2.3.0/LR_Assembly_All/nb_EnTAP_interproscan_v5.76_2025_12_21/entap_outfiles_50_50/similarity_search/DIAMOND/blastp_LR_all_95_80_X_uniq_final_plant.out	NA	NO	YES	131061523	XP_057851232.1	88.5	1100	121	2	1	1098	1	1097	0	99.7	cryptomeria japonica	cryptomeria japonica;cryptomeria;cupressaceae;cupressales;conifers ii;pinidae;pinopsida;acrogymnospermae;spermatophyta;euphyllophyta;tracheophyta;embryophyta;streptophytina;streptophyta;viridiplantae;eukaryota;cellular organisms;root	/scratch/bmurphy/IsoSeq/19_EnTAP_2.3.0/LR_Assembly_All/nb_EnTAP_interproscan_v5.76_2025_12_21/entap_outfiles_50_50/similarity_search/DIAMOND/blastp_LR_all_95_80_X_uniq_final_plant.out	NA	NO	YES	131061523			NA					13333.ERN11467	0	1918	35493|Streptophyta		COG1215@1|root,2QQGG@2759|Eukaryota,37Q1B@33090|Viridiplantae,3GB09@35493|Streptophyta	Belongs to the glycosyltransferase 2 family. Plant cellulose synthase subfamily	G	Carbohydrate transport and metabolism		ko:K10999					ko00000,ko01000,ko01003,ko02000	GO:0000271,GO:0000278,GO:0000281,GO:0000910,GO:0005975,GO:0005976,GO:0006073,GO:0007049,GO:0008150,GO:0008152,GO:0009058,GO:0009059,GO:0009250,GO:0009832,GO:0009833,GO:0009987,GO:0016051,GO:0022402,GO:0030243,GO:0030244,GO:0033692,GO:0034637,GO:0034645,GO:0042546,GO:0043170,GO:0044042,GO:0044085,GO:0044237,GO:0044238,GO:0044249,GO:0044260,GO:0044262,GO:0044264,GO:0051273,GO:0051274,GO:0051301,GO:0061640,GO:0071554,GO:0071669,GO:0071704,GO:0071840,GO:1901576,GO:1903047,	GO:0005575,GO:0005622,GO:0005623,GO:0005737,GO:0005794,GO:0005886,GO:0012505,GO:0016020,GO:0043226,GO:0043227,GO:0043229,GO:0043231,GO:0044424,GO:0044444,GO:0044464,GO:0071944,	GO:0003674,GO:0003824,GO:0016740,GO:0016757,GO:0016758,GO:0016759,GO:0046527,	PF03552(Cellulose_synt);PF14569(zf-UDP)	GO:0030244	GO:0016020	GO:0016760	IPR005150(Cellulose synthase)	Pfam	PF03552(Cellulose synthase)	0	NA
495	Dec	ROW_W	transcript135670.p1	transcript135670.p1_1	XP_039118509.1 benzaldehyde dehydrogenase, mitochondrial-like [Dioscorea cayenensis subsp. rotundata]	XP_039118509.1 benzaldehyde dehydrogenase, mitochondrial-like [Dioscorea cayenensis subsp. rotundata]	XP_039118509.1	56.4	408	173	3	15	420	29	433	5.74e-154	75.5	dioscorea cayenensis subsp. rotundata	dioscorea cayenensis subsp. rotundata;dioscorea cayenensis;dioscorea;dioscoreaceae;dioscoreales;petrosaviidae;liliopsida;mesangiospermae;magnoliopsida;spermatophyta;euphyllophyta;tracheophyta;embryophyta;streptophytina;streptophyta;viridiplantae;eukaryota;cellular organisms;root	/scratch/bmurphy/IsoSeq/19_EnTAP_2.3.0/LR_Assembly_All/nb_EnTAP_interproscan_v5.76_2025_12_21/entap_outfiles_50_50/similarity_search/DIAMOND/blastp_LR_all_95_80_X_uniq_final_plant.out	NA	NO	YES	120254477	XP_039118509.1	56.4	408	173	3	15	420	29	433	5.74e-154	75.5	dioscorea cayenensis subsp. rotundata	dioscorea cayenensis subsp. rotundata;dioscorea cayenensis;dioscorea;dioscoreaceae;dioscoreales;petrosaviidae;liliopsida;mesangiospermae;magnoliopsida;spermatophyta;euphyllophyta;tracheophyta;embryophyta;streptophytina;streptophyta;viridiplantae;eukaryota;cellular organisms;root	/scratch/bmurphy/IsoSeq/19_EnTAP_2.3.0/LR_Assembly_All/nb_EnTAP_interproscan_v5.76_2025_12_21/entap_outfiles_50_50/similarity_search/DIAMOND/blastp_LR_all_95_80_X_uniq_final_plant.out	NA	NO	YES	120254477			NA					1047171.Mycgr3P105791	5.78e-275	763	4751|Fungi		COG1012@1|root,KOG2450@2759|Eukaryota,38CDB@33154|Opisthokonta,3NW4N@4751|Fungi,3QNF2@4890|Ascomycota,1ZYYE@147541|Dothideomycetes,3MJJW@451867|Dothideomycetidae	Belongs to the aldehyde dehydrogenase family	E	Amino acid transport and metabolism		ko:K00128,ko:K00129	ko00010,ko00053,ko00071,ko00280,ko00310,ko00330,ko00340,ko00350,ko00360,ko00380,ko00410,ko00561,ko00620,ko00625,ko00903,ko00980,ko00981,ko00982,ko01100,ko01110,ko01120,ko01130,ko05204,map00010,map00053,map00071,map00280,map00310,map00330,map00340,map00350,map00360,map00380,map00410,map00561,map00620,map00625,map00903,map00980,map00981,map00982,map01100,map01110,map01120,map01130,map05204	M00135	R00264,R00631,R00710,R00711,R00904,R01752,R01986,R02536,R02537,R02549,R02678,R02695,R02697,R02940,R02957,R03283,R03300,R03302,R03869,R04065,R04506,R04882,R04883,R04888,R04889,R04891,R04892,R04903,R04996,R05050,R05237,R05238,R05286,R06366,R07104,R08146,R08282,R08283,R08307	RC00047,RC00071,RC00080,RC00186,RC00218,RC00242,RC00816,RC01500,RC01735	ko00000,ko00001,ko00002,ko01000	GO:0006066,GO:0006067,GO:0006068,GO:0006081,GO:0006082,GO:0006083,GO:0006090,GO:0006117,GO:0006139,GO:0006355,GO:0006520,GO:0006566,GO:0006567,GO:0006725,GO:0006732,GO:0006733,GO:0006739,GO:0006740,GO:0006753,GO:0006793,GO:0006796,GO:0006807,GO:0006950,GO:0006970,GO:0007154,GO:0007584,GO:0008150,GO:0008152,GO:0009056,GO:0009058,GO:0009063,GO:0009066,GO:0009068,GO:0009117,GO:0009605,GO:0009628,GO:0009651,GO:0009889,GO:0009891,GO:0009893,GO:0009987,GO:0009991,GO:0010468,GO:0010556,GO:0010557,GO:0010604,GO:0010628,GO:0016053,GO:0016054,GO:0016999,GO:0017000,GO:0017001,GO:0019219,GO:0019222,GO:0019362,GO:0019413,GO:0019637,GO:0019752,GO:0031323,GO:0031325,GO:0031326,GO:0031328,GO:0031667,GO:0031668,GO:0031669,GO:0031670,GO:0032787,GO:0033554,GO:0034308,GO:0034310,GO:0034641,GO:0042221,GO:0043436,GO:0044237,GO:0044238,GO:0044248,GO:0044249,GO:0044281,GO:0044282,GO:0044283,GO:0045893,GO:0045935,GO:0045990,GO:0045991,GO:0046164,GO:0046185,GO:0046187,GO:0046394,GO:0046395,GO:0046483,GO:0046496,GO:0048518,GO:0048522,GO:0050789,GO:0050794,GO:0050896,GO:0051171,GO:0051173,GO:0051186,GO:0051252,GO:0051254,GO:0051716,GO:0055086,GO:0055114,GO:0060255,GO:0065007,GO:0070887,GO:0071214,GO:0071470,GO:0071496,GO:0071704,GO:0072330,GO:0072524,GO:0080090,GO:0104004,GO:1901360,GO:1901564,GO:1901565,GO:1901575,GO:1901576,GO:1901605,GO:1901606,GO:1901615,GO:1901616,GO:1902680,GO:1903506,GO:1903508,GO:2000112,GO:2001141,	GO:0005575,GO:0005576,GO:0005622,GO:0005623,GO:0005737,GO:0005739,GO:0005759,GO:0005829,GO:0009295,GO:0031974,GO:0042645,GO:0043226,GO:0043227,GO:0043228,GO:0043229,GO:0043231,GO:0043232,GO:0043233,GO:0044422,GO:0044424,GO:0044429,GO:0044444,GO:0044446,GO:0044464,GO:0070013,	GO:0003674,GO:0003824,GO:0004029,GO:0004030,GO:0016491,GO:0016620,GO:0016903,	PF00171(Aldedh)			GO:0016491|GO:0016620	-(-)	PANTHER	PTHR11699(ALDEHYDE DEHYDROGENASE-RELATED)	5.2e-169	NA
495	Dec	ROW_W	transcript135745.p1	transcript135745.p1_1		NA		NA	NA	NA	NA	NA	NA	NA	NA	NA	NA				NA	NO			NA	NA	NA	NA	NA	NA	NA	NA	NA	NA	NA	NA	NA	NA	NA	NA	NA	NA			NA						NA	NA																								NA	NA
495	Dec	ROW_W	transcript136019.p2	transcript136019.p2_1		NA		NA	NA	NA	NA	NA	NA	NA	NA	NA	NA				NA	NO			NA	NA	NA	NA	NA	NA	NA	NA	NA	NA	NA	NA	NA	NA	NA	NA	NA	NA			NA						NA	NA																								NA	NA
495	Dec	ROW_W	transcript136295.p1	transcript136295.p1_1	XP_057858082.1 abscisic acid 8'-hydroxylase 1 [Cryptomeria japonica]	XP_057858082.1 abscisic acid 8'-hydroxylase 1 [Cryptomeria japonica]	XP_057858082.1	75.7	461	105	2	10	465	10	468	9.34e-258	91.6	cryptomeria japonica	cryptomeria japonica;cryptomeria;cupressaceae;cupressales;conifers ii;pinidae;pinopsida;acrogymnospermae;spermatophyta;euphyllophyta;tracheophyta;embryophyta;streptophytina;streptophyta;viridiplantae;eukaryota;cellular organisms;root	/scratch/bmurphy/IsoSeq/19_EnTAP_2.3.0/LR_Assembly_All/nb_EnTAP_interproscan_v5.76_2025_12_21/entap_outfiles_50_50/similarity_search/DIAMOND/blastp_LR_all_95_80_X_uniq_final_plant.out	NA	NO	YES	131067155	XP_057858082.1	75.7	461	105	2	10	465	10	468	9.34e-258	91.6	cryptomeria japonica	cryptomeria japonica;cryptomeria;cupressaceae;cupressales;conifers ii;pinidae;pinopsida;acrogymnospermae;spermatophyta;euphyllophyta;tracheophyta;embryophyta;streptophytina;streptophyta;viridiplantae;eukaryota;cellular organisms;root	/scratch/bmurphy/IsoSeq/19_EnTAP_2.3.0/LR_Assembly_All/nb_EnTAP_interproscan_v5.76_2025_12_21/entap_outfiles_50_50/similarity_search/DIAMOND/blastp_LR_all_95_80_X_uniq_final_plant.out	NA	NO	YES	131067155			NA					3712.Bo1g020370.1	1.73e-222	629	35493|Streptophyta		COG2124@1|root,KOG0157@2759|Eukaryota,37IVW@33090|Viridiplantae,3GFCG@35493|Streptophyta,3HWGE@3699|Brassicales	Belongs to the cytochrome P450 family	Q	Secondary metabolites biosynthesis, transport and catabolism		ko:K09843	ko00906,map00906		R07202	RC00257	ko00000,ko00001,ko00199,ko01000	GO:0006066,GO:0006082,GO:0006629,GO:0006694,GO:0006714,GO:0006720,GO:0006721,GO:0007275,GO:0008150,GO:0008152,GO:0008202,GO:0008610,GO:0009058,GO:0009687,GO:0009987,GO:0010268,GO:0010817,GO:0016125,GO:0016128,GO:0016129,GO:0016131,GO:0016132,GO:0019752,GO:0032501,GO:0032502,GO:0032787,GO:0042445,GO:0042446,GO:0042592,GO:0043288,GO:0043436,GO:0044237,GO:0044238,GO:0044255,GO:0044281,GO:0048856,GO:0048878,GO:0055088,GO:0055114,GO:0065007,GO:0065008,GO:0071704,GO:1901360,GO:1901362,GO:1901576,GO:1901615,GO:1901617,GO:1902644,		GO:0003674,GO:0003824,GO:0004497,GO:0016491,GO:0016705,GO:0016709,	PF00067(p450)			GO:0004497|GO:0005506|GO:0016705|GO:0020037	-(-)	CDD	cd11043(CYP90-like)	5.57e-169	NA
495	Dec	ROW_W	transcript136896.p1	transcript136896.p1_1	MA_142012g0010 high_confidence	XP_057856296.2 protein JINGUBANG [Cryptomeria japonica]	MA_142012g0010	80.6	468	86	2	11	478	1	463	1.19e-185	97.7			/scratch/bmurphy/IsoSeq/19_EnTAP_2.3.0/LR_Assembly_All/nb_EnTAP_interproscan_v5.76_2025_12_21/entap_outfiles_50_50/similarity_search/DIAMOND/blastp_LR_all_95_80_X_uniq_final_conifer_geneSet_v2.out	NA	NO	YES		XP_057856296.2	68.8	353	91	8	120	462	99	442	1.53e-93	71.6	cryptomeria japonica	cryptomeria japonica;cryptomeria;cupressaceae;cupressales;conifers ii;pinidae;pinopsida;acrogymnospermae;spermatophyta;euphyllophyta;tracheophyta;embryophyta;streptophytina;streptophyta;viridiplantae;eukaryota;cellular organisms;root	/scratch/bmurphy/IsoSeq/19_EnTAP_2.3.0/LR_Assembly_All/nb_EnTAP_interproscan_v5.76_2025_12_21/entap_outfiles_50_50/similarity_search/DIAMOND/blastp_LR_all_95_80_X_uniq_final_plant.out	NA	NO	YES	131065716			NA					29760.VIT_01s0026g00880.t01	3.75e-51	186	35493|Streptophyta		KOG4155@1|root,KOG4155@2759|Eukaryota,37KM0@33090|Viridiplantae,3GF9F@35493|Streptophyta	Vegetative incompatibility protein	S	Function unknown		ko:K14963	ko04934,map04934				ko00000,ko00001,ko03036				PF00400(WD40)			GO:0005515	IPR045182(Protein JINGUBANG-like)	PANTHER	PTHR22844(F-BOX AND WD40 DOMAIN PROTEIN)	4.8e-137	NA
495	Dec	ROW_W	transcript137066.p1	transcript137066.p1_1	XP_020880972.1 aldehyde dehydrogenase family 2 member B4, mitochondrial [Arabidopsis lyrata subsp. lyrata]	XP_020880972.1 aldehyde dehydrogenase family 2 member B4, mitochondrial [Arabidopsis lyrata subsp. lyrata]	XP_020880972.1	55.3	479	212	2	39	516	57	534	1.79e-180	92.1	arabidopsis lyrata subsp. lyrata	arabidopsis lyrata subsp. lyrata;arabidopsis lyrata;arabidopsis;camelineae;brassicaceae;brassicales;malvids;rosids;pentapetalae;gunneridae;eudicotyledons;mesangiospermae;magnoliopsida;spermatophyta;euphyllophyta;tracheophyta;embryophyta;streptophytina;streptophyta;viridiplantae;eukaryota;cellular organisms;root	/scratch/bmurphy/IsoSeq/19_EnTAP_2.3.0/LR_Assembly_All/nb_EnTAP_interproscan_v5.76_2025_12_21/entap_outfiles_50_50/similarity_search/DIAMOND/blastp_LR_all_95_80_X_uniq_final_plant.out	NA	NO	YES	9313658	XP_020880972.1	55.3	479	212	2	39	516	57	534	1.79e-180	92.1	arabidopsis lyrata subsp. lyrata	arabidopsis lyrata subsp. lyrata;arabidopsis lyrata;arabidopsis;camelineae;brassicaceae;brassicales;malvids;rosids;pentapetalae;gunneridae;eudicotyledons;mesangiospermae;magnoliopsida;spermatophyta;euphyllophyta;tracheophyta;embryophyta;streptophytina;streptophyta;viridiplantae;eukaryota;cellular organisms;root	/scratch/bmurphy/IsoSeq/19_EnTAP_2.3.0/LR_Assembly_All/nb_EnTAP_interproscan_v5.76_2025_12_21/entap_outfiles_50_50/similarity_search/DIAMOND/blastp_LR_all_95_80_X_uniq_final_plant.out	NA	NO	YES	9313658			NA					5465.ENH88018	3.13e-241	677	4751|Fungi		COG1012@1|root,KOG2450@2759|Eukaryota,38CDB@33154|Opisthokonta,3NW4N@4751|Fungi,3QNF2@4890|Ascomycota,214QK@147550|Sordariomycetes,1EVJQ@1028384|Glomerellales	Belongs to the aldehyde dehydrogenase family	E	Amino acid transport and metabolism		ko:K00128	ko00010,ko00053,ko00071,ko00280,ko00310,ko00330,ko00340,ko00380,ko00410,ko00561,ko00620,ko00625,ko00903,ko00981,ko01100,ko01110,ko01120,ko01130,map00010,map00053,map00071,map00280,map00310,map00330,map00340,map00380,map00410,map00561,map00620,map00625,map00903,map00981,map01100,map01110,map01120,map01130	M00135	R00264,R00631,R00710,R00904,R01752,R01986,R02549,R02678,R02940,R02957,R03283,R03869,R04065,R04506,R04903,R05050,R05237,R05238,R05286,R06366,R08146	RC00047,RC00071,RC00080,RC00186,RC00218,RC00242,RC00816,RC01500	ko00000,ko00001,ko00002,ko01000	GO:0006066,GO:0006067,GO:0006068,GO:0006082,GO:0006083,GO:0006090,GO:0006139,GO:0006725,GO:0006732,GO:0006733,GO:0006739,GO:0006740,GO:0006753,GO:0006793,GO:0006796,GO:0006807,GO:0006950,GO:0006970,GO:0008150,GO:0008152,GO:0009056,GO:0009058,GO:0009117,GO:0009628,GO:0009651,GO:0009987,GO:0016053,GO:0016999,GO:0017000,GO:0017001,GO:0019362,GO:0019413,GO:0019637,GO:0019752,GO:0032787,GO:0034308,GO:0034310,GO:0034641,GO:0043436,GO:0044237,GO:0044238,GO:0044248,GO:0044249,GO:0044281,GO:0044282,GO:0044283,GO:0046164,GO:0046394,GO:0046483,GO:0046496,GO:0050896,GO:0051186,GO:0055086,GO:0055114,GO:0071704,GO:0072330,GO:0072524,GO:1901360,GO:1901564,GO:1901575,GO:1901576,GO:1901615,GO:1901616,	GO:0005575,GO:0005622,GO:0005623,GO:0005737,GO:0005739,GO:0005759,GO:0005829,GO:0009295,GO:0031974,GO:0042645,GO:0043226,GO:0043227,GO:0043228,GO:0043229,GO:0043231,GO:0043232,GO:0043233,GO:0044422,GO:0044424,GO:0044429,GO:0044444,GO:0044446,GO:0044464,GO:0070013,	GO:0003674,GO:0003824,GO:0004029,GO:0004030,GO:0016491,GO:0016620,GO:0016903,	PF00171(Aldedh)			GO:0016491|GO:0016620	-(-)	CDD	cd07091(ALDH_F1-2_Ald2-like)	0	NA
495	Dec	ROW_W	transcript13707.p1	transcript13707.p1_1	XP_057819592.2 putative leucine-rich repeat receptor-like serine/threonine-protein kinase At2g24130 [Cryptomeria japonica]	XP_057819592.2 putative leucine-rich repeat receptor-like serine/threonine-protein kinase At2g24130 [Cryptomeria japonica]	XP_057819592.2	73.4	1003	252	5	53	1051	2	993	1.91e-189	95	cryptomeria japonica	cryptomeria japonica;cryptomeria;cupressaceae;cupressales;conifers ii;pinidae;pinopsida;acrogymnospermae;spermatophyta;euphyllophyta;tracheophyta;embryophyta;streptophytina;streptophyta;viridiplantae;eukaryota;cellular organisms;root	/scratch/bmurphy/IsoSeq/19_EnTAP_2.3.0/LR_Assembly_All/nb_EnTAP_interproscan_v5.76_2025_12_21/entap_outfiles_50_50/similarity_search/DIAMOND/blastp_LR_all_95_80_X_uniq_final_plant.out	NA	NO	NO	131032591	XP_057819592.2	73.4	1003	252	5	53	1051	2	993	1.91e-189	95	cryptomeria japonica	cryptomeria japonica;cryptomeria;cupressaceae;cupressales;conifers ii;pinidae;pinopsida;acrogymnospermae;spermatophyta;euphyllophyta;tracheophyta;embryophyta;streptophytina;streptophyta;viridiplantae;eukaryota;cellular organisms;root	/scratch/bmurphy/IsoSeq/19_EnTAP_2.3.0/LR_Assembly_All/nb_EnTAP_interproscan_v5.76_2025_12_21/entap_outfiles_50_50/similarity_search/DIAMOND/blastp_LR_all_95_80_X_uniq_final_plant.out	NA	NO	NO	131032591			NA					218851.Aquca_016_00294.1	5.89e-93	325	35493|Streptophyta		COG4886@1|root,2QPTD@2759|Eukaryota,37I0D@33090|Viridiplantae,3GH76@35493|Streptophyta	Belongs to the protein kinase superfamily. Ser Thr protein kinase family	T	Signal transduction mechanisms											PF08263(LRRNT_2);PF00560(LRR_1);PF12799(LRR_4);PF13516(LRR_6);PF13855(LRR_8);PF00069(Pkinase);UNKNOWN_PFAM_ID(Pkinase_Tyr)	GO:0006468		GO:0004672|GO:0005515|GO:0005524	-(-)	PANTHER	PTHR45974(RECEPTOR-LIKE PROTEIN 55)	6.5e-294	NA
495	Dec	ROW_W	transcript137520.p1	transcript137520.p1_1	XP_006661723.2 inositol-3-phosphate synthase 1 [Oryza brachyantha]	XP_006661723.2 inositol-3-phosphate synthase 1 [Oryza brachyantha]	XP_006661723.2	58.5	508	200	4	25	525	8	511	3.69e-200	94	oryza brachyantha	oryza brachyantha;oryza;oryzinae;oryzeae;oryzoideae;bop clade;poaceae;poales;commelinids;petrosaviidae;liliopsida;mesangiospermae;magnoliopsida;spermatophyta;euphyllophyta;tracheophyta;embryophyta;streptophytina;streptophyta;viridiplantae;eukaryota;cellular organisms;root	/scratch/bmurphy/IsoSeq/19_EnTAP_2.3.0/LR_Assembly_All/nb_EnTAP_interproscan_v5.76_2025_12_21/entap_outfiles_50_50/similarity_search/DIAMOND/blastp_LR_all_95_80_X_uniq_final_plant.out	NA	NO	YES	102701381	XP_006661723.2	58.5	508	200	4	25	525	8	511	3.69e-200	94	oryza brachyantha	oryza brachyantha;oryza;oryzinae;oryzeae;oryzoideae;bop clade;poaceae;poales;commelinids;petrosaviidae;liliopsida;mesangiospermae;magnoliopsida;spermatophyta;euphyllophyta;tracheophyta;embryophyta;streptophytina;streptophyta;viridiplantae;eukaryota;cellular organisms;root	/scratch/bmurphy/IsoSeq/19_EnTAP_2.3.0/LR_Assembly_All/nb_EnTAP_interproscan_v5.76_2025_12_21/entap_outfiles_50_50/similarity_search/DIAMOND/blastp_LR_all_95_80_X_uniq_final_plant.out	NA	NO	YES	102701381			NA					5011.R4XCK7	0	944	4751|Fungi		COG1260@1|root,KOG0693@2759|Eukaryota,38ZP0@33154|Opisthokonta,3NV57@4751|Fungi,3QKZE@4890|Ascomycota	synthase	I	Lipid transport and metabolism		ko:K01858	ko00521,ko00562,ko01100,ko01130,map00521,map00562,map01100,map01130		R07324	RC01804	ko00000,ko00001,ko01000	GO:0005975,GO:0006020,GO:0006021,GO:0006066,GO:0008150,GO:0008152,GO:0009058,GO:0009987,GO:0016051,GO:0019751,GO:0034637,GO:0044237,GO:0044238,GO:0044249,GO:0044262,GO:0044281,GO:0044283,GO:0046165,GO:0046173,GO:0071704,GO:1901576,GO:1901615,GO:1901617,	GO:0005575,GO:0005618,GO:0005622,GO:0005623,GO:0005737,GO:0009277,GO:0009986,GO:0030312,GO:0030446,GO:0044424,GO:0044464,GO:0071944,	GO:0003674,GO:0003824,GO:0004512,GO:0016853,GO:0016872,	PF01658(Inos-1-P_synth);PF07994(NAD_binding_5)	GO:0006021|GO:0008654		GO:0004512	IPR002587(Myo-inositol-1-phosphate synthase)	PANTHER	PTHR11510(MYO-INOSITOL-1 PHOSPHATE SYNTHASE)	5.9e-230	NA
495	Dec	ROW_W	transcript138149.p1	transcript138149.p1_1	XP_057841138.2 abscisic acid 8'-hydroxylase 3 [Cryptomeria japonica]	XP_057841138.2 abscisic acid 8'-hydroxylase 3 [Cryptomeria japonica]	XP_057841138.2	82	423	73	3	29	450	2	422	1.49e-249	85.8	cryptomeria japonica	cryptomeria japonica;cryptomeria;cupressaceae;cupressales;conifers ii;pinidae;pinopsida;acrogymnospermae;spermatophyta;euphyllophyta;tracheophyta;embryophyta;streptophytina;streptophyta;viridiplantae;eukaryota;cellular organisms;root	/scratch/bmurphy/IsoSeq/19_EnTAP_2.3.0/LR_Assembly_All/nb_EnTAP_interproscan_v5.76_2025_12_21/entap_outfiles_50_50/similarity_search/DIAMOND/blastp_LR_all_95_80_X_uniq_final_plant.out	NA	NO	YES	131050855	XP_057841138.2	82	423	73	3	29	450	2	422	1.49e-249	85.8	cryptomeria japonica	cryptomeria japonica;cryptomeria;cupressaceae;cupressales;conifers ii;pinidae;pinopsida;acrogymnospermae;spermatophyta;euphyllophyta;tracheophyta;embryophyta;streptophytina;streptophyta;viridiplantae;eukaryota;cellular organisms;root	/scratch/bmurphy/IsoSeq/19_EnTAP_2.3.0/LR_Assembly_All/nb_EnTAP_interproscan_v5.76_2025_12_21/entap_outfiles_50_50/similarity_search/DIAMOND/blastp_LR_all_95_80_X_uniq_final_plant.out	NA	NO	YES	131050855			NA					85681.XP_006430894.1	3.9e-207	588	35493|Streptophyta		COG2124@1|root,KOG0157@2759|Eukaryota,37IVW@33090|Viridiplantae,3GFCG@35493|Streptophyta	Belongs to the cytochrome P450 family	Q	Secondary metabolites biosynthesis, transport and catabolism		ko:K09843	ko00906,map00906		R07202	RC00257	ko00000,ko00001,ko00199,ko01000	GO:0001101,GO:0006066,GO:0006082,GO:0006629,GO:0006694,GO:0006714,GO:0006720,GO:0006721,GO:0006950,GO:0007275,GO:0008150,GO:0008152,GO:0008202,GO:0008300,GO:0008610,GO:0009056,GO:0009058,GO:0009314,GO:0009414,GO:0009415,GO:0009416,GO:0009628,GO:0009639,GO:0009687,GO:0009987,GO:0010035,GO:0010268,GO:0010817,GO:0016042,GO:0016054,GO:0016107,GO:0016115,GO:0016125,GO:0016128,GO:0016129,GO:0016131,GO:0016132,GO:0019752,GO:0032501,GO:0032502,GO:0032787,GO:0042221,GO:0042445,GO:0042446,GO:0042592,GO:0043288,GO:0043290,GO:0043436,GO:0044237,GO:0044238,GO:0044242,GO:0044248,GO:0044255,GO:0044281,GO:0044282,GO:0046164,GO:0046345,GO:0046395,GO:0048856,GO:0048878,GO:0050896,GO:0055088,GO:0055114,GO:0065007,GO:0065008,GO:0071704,GO:0072329,GO:1901360,GO:1901362,GO:1901575,GO:1901576,GO:1901615,GO:1901616,GO:1901617,GO:1901700,GO:1902644,		GO:0003674,GO:0003824,GO:0004497,GO:0010295,GO:0016491,GO:0016705,GO:0016709,	PF00067(p450)			GO:0004497|GO:0005506|GO:0016705|GO:0020037	-(-)	CDD	cd11043(CYP90-like)	5.45e-152	NA
495	Dec	ROW_W	transcript138195.p1	transcript138195.p1_1	XP_057828338.2 F-box protein At1g67340 [Cryptomeria japonica]	XP_057828338.2 F-box protein At1g67340 [Cryptomeria japonica]	XP_057828338.2	69.8	354	103	2	35	388	1	350	1.42e-167	90.3	cryptomeria japonica	cryptomeria japonica;cryptomeria;cupressaceae;cupressales;conifers ii;pinidae;pinopsida;acrogymnospermae;spermatophyta;euphyllophyta;tracheophyta;embryophyta;streptophytina;streptophyta;viridiplantae;eukaryota;cellular organisms;root	/scratch/bmurphy/IsoSeq/19_EnTAP_2.3.0/LR_Assembly_All/nb_EnTAP_interproscan_v5.76_2025_12_21/entap_outfiles_50_50/similarity_search/DIAMOND/blastp_LR_all_95_80_X_uniq_final_plant.out	NA	NO	YES	131039565	XP_057828338.2	69.8	354	103	2	35	388	1	350	1.42e-167	90.3	cryptomeria japonica	cryptomeria japonica;cryptomeria;cupressaceae;cupressales;conifers ii;pinidae;pinopsida;acrogymnospermae;spermatophyta;euphyllophyta;tracheophyta;embryophyta;streptophytina;streptophyta;viridiplantae;eukaryota;cellular organisms;root	/scratch/bmurphy/IsoSeq/19_EnTAP_2.3.0/LR_Assembly_All/nb_EnTAP_interproscan_v5.76_2025_12_21/entap_outfiles_50_50/similarity_search/DIAMOND/blastp_LR_all_95_80_X_uniq_final_plant.out	NA	NO	YES	131039565			NA					88036.EFJ13767	1.61e-123	369	35493|Streptophyta		2CMP5@1|root,2QR5D@2759|Eukaryota,37KNE@33090|Viridiplantae,3GB92@35493|Streptophyta	F-box protein	S	Function unknown											PF12937(F-box-like);PF01753(zf-MYND)			GO:0005515	IPR044508(F-box protein At5g50450/At1g67340-like)	PANTHER	PTHR46758(MYND DOMAIN-CONTAINING)	4.2e-122	NA
495	Dec	ROW_W	transcript138946.p2	transcript138946.p2_1		NA		NA	NA	NA	NA	NA	NA	NA	NA	NA	NA				NA	NO			NA	NA	NA	NA	NA	NA	NA	NA	NA	NA	NA	NA	NA	NA	NA	NA	NA	NA			NA					102107.XP_008231246.1	2.14e-43	165	35493|Streptophyta		COG0365@1|root,KOG1175@2759|Eukaryota,37PDE@33090|Viridiplantae,3GAUX@35493|Streptophyta,4JJVI@91835|fabids	acetate--CoA ligase ACS, chloroplastic	I	Lipid transport and metabolism		ko:K01895	ko00010,ko00620,ko00640,ko00680,ko00720,ko01100,ko01110,ko01120,ko01130,ko01200,map00010,map00620,map00640,map00680,map00720,map01100,map01110,map01120,map01130,map01200	M00357	R00235,R00236,R00316,R00926,R01354	RC00004,RC00012,RC00043,RC00070,RC02746,RC02816	ko00000,ko00001,ko00002,ko01000,ko01004	GO:0006082,GO:0006083,GO:0008150,GO:0008152,GO:0009987,GO:0016999,GO:0019752,GO:0032787,GO:0043436,GO:0044237,GO:0044281,GO:0071704,	GO:0005575,GO:0005622,GO:0005623,GO:0005737,GO:0005777,GO:0005829,GO:0009507,GO:0009514,GO:0009532,GO:0009536,GO:0009570,GO:0042579,GO:0043226,GO:0043227,GO:0043229,GO:0043231,GO:0044422,GO:0044424,GO:0044434,GO:0044435,GO:0044444,GO:0044446,GO:0044464,	GO:0003674,GO:0003824,GO:0003987,GO:0016405,GO:0016874,GO:0016877,GO:0016878,	PF16177(ACAS_N);PF00501(AMP-binding);PF13193(AMP-binding_C)							NA	NA
495	Dec	ROW_W	transcript139015.p2	transcript139015.p2_1	TBA00006720	NA	TBA00006720	48.5	233	120	0	21	253	81	313	9.02e-77	83.8			/scratch/bmurphy/IsoSeq/19_EnTAP_2.3.0/LR_Assembly_All/nb_EnTAP_interproscan_v5.76_2025_12_21/entap_outfiles_50_50/similarity_search/DIAMOND/blastp_LR_all_95_80_X_uniq_final_conifer_geneSet_v2.out	NA	NO	YES		NA	NA	NA	NA	NA	NA	NA	NA	NA	NA	NA	NA	NA	NA	NA	NA	NA	NA			NA					4530.OS01T0820050-00	1.57e-19	92.8	33090|Viridiplantae		2ERDV@1|root,2SU7K@2759|Eukaryota,381DX@33090|Viridiplantae																					NA	NA
495	Dec	ROW_W	transcript139724.p1	transcript139724.p1_1	XP_057865723.1 transcription factor MYB30 [Cryptomeria japonica]	XP_057865723.1 transcription factor MYB30 [Cryptomeria japonica]	XP_057865723.1	43.6	376	140	9	1	364	1	316	8.27e-78	94.5	cryptomeria japonica	cryptomeria japonica;cryptomeria;cupressaceae;cupressales;conifers ii;pinidae;pinopsida;acrogymnospermae;spermatophyta;euphyllophyta;tracheophyta;embryophyta;streptophytina;streptophyta;viridiplantae;eukaryota;cellular organisms;root	/scratch/bmurphy/IsoSeq/19_EnTAP_2.3.0/LR_Assembly_All/nb_EnTAP_interproscan_v5.76_2025_12_21/entap_outfiles_50_50/similarity_search/DIAMOND/blastp_LR_all_95_80_X_uniq_final_plant.out	NA	NO	YES	131073330	XP_057865723.1	43.6	376	140	9	1	364	1	316	8.27e-78	94.5	cryptomeria japonica	cryptomeria japonica;cryptomeria;cupressaceae;cupressales;conifers ii;pinidae;pinopsida;acrogymnospermae;spermatophyta;euphyllophyta;tracheophyta;embryophyta;streptophytina;streptophyta;viridiplantae;eukaryota;cellular organisms;root	/scratch/bmurphy/IsoSeq/19_EnTAP_2.3.0/LR_Assembly_All/nb_EnTAP_interproscan_v5.76_2025_12_21/entap_outfiles_50_50/similarity_search/DIAMOND/blastp_LR_all_95_80_X_uniq_final_plant.out	NA	NO	YES	131073330			NA					161934.XP_010679296.1	3.83e-65	216	35493|Streptophyta		COG5147@1|root,KOG0048@2759|Eukaryota,37JGS@33090|Viridiplantae,3G93C@35493|Streptophyta	Myb-related protein	K	Transcription		ko:K09422					ko00000,ko03000				PF00249(Myb_DNA-binding)				IPR015495(Myb transcription factor, plants)	PANTHER	PTHR10641(MYB FAMILY TRANSCRIPTION FACTOR)	2.5e-78	NA
495	Dec	ROW_W	transcript140202.p1	transcript140202.p1_1	AbisacEGm014996t3 type=mRNA; aalen=; clen=1641; offs=; oid=evgvelvk31Loc56658t3; organism=Abies sachalinensis; nt=3; cf=0.846; len=1641\tgene_42811|GeneMark.hmm|373_aa|+|235|1356\t	XP_057874038.1 transcription factor MYB20 [Cryptomeria japonica]	AbisacEGm014996t3	77.2	364	57	3	7	369	35	373	7.85e-196	98.1			/scratch/bmurphy/IsoSeq/19_EnTAP_2.3.0/LR_Assembly_All/nb_EnTAP_interproscan_v5.76_2025_12_21/entap_outfiles_50_50/similarity_search/DIAMOND/blastp_LR_all_95_80_X_uniq_final_conifer_geneSet_v2.out	NA	NO	YES		XP_057874038.1	48.7	355	148	8	21	354	1	342	2.09e-103	90.3	cryptomeria japonica	cryptomeria japonica;cryptomeria;cupressaceae;cupressales;conifers ii;pinidae;pinopsida;acrogymnospermae;spermatophyta;euphyllophyta;tracheophyta;embryophyta;streptophytina;streptophyta;viridiplantae;eukaryota;cellular organisms;root	/scratch/bmurphy/IsoSeq/19_EnTAP_2.3.0/LR_Assembly_All/nb_EnTAP_interproscan_v5.76_2025_12_21/entap_outfiles_50_50/similarity_search/DIAMOND/blastp_LR_all_95_80_X_uniq_final_plant.out	NA	NO	YES	131080006			NA					3750.XP_008343128.1	3.13e-79	251	35493|Streptophyta		COG5147@1|root,KOG0048@2759|Eukaryota,37IQ8@33090|Viridiplantae,3GC9X@35493|Streptophyta,4JFKH@91835|fabids	ODORANT1-like	K	Transcription		ko:K09422					ko00000,ko03000				PF00249(Myb_DNA-binding)				IPR015495(Myb transcription factor, plants)	PANTHER	PTHR47994(F14D16.11-RELATED)	3.5e-78	NA
495	Dec	ROW_W	transcript140207.p1	transcript140207.p1_1	AbisacEGm008410t1 type=mRNA; aalen=; clen=2121; offs=; oid=evgvelvk31Loc44835t1; organism=Abies sachalinensis; nt=1; cf=1.000; len=2121\tgene_41809|GeneMark.hmm|529_aa|+|322|1911\t	XP_068309118.1 B3 domain-containing protein Os03g0120900-like [Pyrus communis]	AbisacEGm008410t1	57.3	525	114	10	12	433	3	520	8.35e-169	96.3			/scratch/bmurphy/IsoSeq/19_EnTAP_2.3.0/LR_Assembly_All/nb_EnTAP_interproscan_v5.76_2025_12_21/entap_outfiles_50_50/similarity_search/DIAMOND/blastp_LR_all_95_80_X_uniq_final_conifer_geneSet_v2.out	NA	NO	YES		XP_068309118.1	40.9	337	166	13	95	418	83	399	1.62e-50	74	pyrus communis	pyrus communis;pyrus;maleae;amygdaloideae;rosaceae;rosales;fabids;rosids;pentapetalae;gunneridae;eudicotyledons;mesangiospermae;magnoliopsida;spermatophyta;euphyllophyta;tracheophyta;embryophyta;streptophytina;streptophyta;viridiplantae;eukaryota;cellular organisms;root	/scratch/bmurphy/IsoSeq/19_EnTAP_2.3.0/LR_Assembly_All/nb_EnTAP_interproscan_v5.76_2025_12_21/entap_outfiles_50_50/similarity_search/DIAMOND/blastp_LR_all_95_80_X_uniq_final_plant.out	NA	NO	YES	137713685			NA					225117.XP_009360230.1	2.28e-50	184	35493|Streptophyta		28K36@1|root,2QSHQ@2759|Eukaryota,37KM5@33090|Viridiplantae,3GFYB@35493|Streptophyta,4JPBM@91835|fabids	B3 DNA binding domain	K	Transcription								GO:0000003,GO:0003006,GO:0006355,GO:0007275,GO:0008150,GO:0009791,GO:0009889,GO:0009908,GO:0010468,GO:0010556,GO:0019219,GO:0019222,GO:0022414,GO:0022603,GO:0031323,GO:0031326,GO:0032501,GO:0032502,GO:0048366,GO:0048367,GO:0048608,GO:0048731,GO:0048827,GO:0048831,GO:0048856,GO:0050789,GO:0050793,GO:0050794,GO:0051171,GO:0051239,GO:0051252,GO:0060255,GO:0061458,GO:0065007,GO:0080090,GO:0090567,GO:0099402,GO:1900618,GO:1901371,GO:1903506,GO:1905421,GO:2000024,GO:2000026,GO:2000112,GO:2001141,		GO:0003674,GO:0003700,GO:0140110,	PF02362(B3)			GO:0003677|GO:0003700	IPR044800(B3 domain-containing transcription factor LEC2-like)	PANTHER	PTHR31140(B3 DOMAIN-CONTAINING TRANSCRIPTION FACTOR ABI3)	6.8e-69	NA
495	Dec	ROW_W	transcript140979.p1	transcript140979.p1_1	XP_057870567.2 GDSL esterase/lipase At4g10955 [Cryptomeria japonica]	XP_057870567.2 GDSL esterase/lipase At4g10955 [Cryptomeria japonica]	XP_057870567.2	62.4	340	124	2	7	345	4	340	9.81e-146	95.2	cryptomeria japonica	cryptomeria japonica;cryptomeria;cupressaceae;cupressales;conifers ii;pinidae;pinopsida;acrogymnospermae;spermatophyta;euphyllophyta;tracheophyta;embryophyta;streptophytina;streptophyta;viridiplantae;eukaryota;cellular organisms;root	/scratch/bmurphy/IsoSeq/19_EnTAP_2.3.0/LR_Assembly_All/nb_EnTAP_interproscan_v5.76_2025_12_21/entap_outfiles_50_50/similarity_search/DIAMOND/blastp_LR_all_95_80_X_uniq_final_plant.out	NA	NO	YES	131077152	XP_057870567.2	62.4	340	124	2	7	345	4	340	9.81e-146	95.2	cryptomeria japonica	cryptomeria japonica;cryptomeria;cupressaceae;cupressales;conifers ii;pinidae;pinopsida;acrogymnospermae;spermatophyta;euphyllophyta;tracheophyta;embryophyta;streptophytina;streptophyta;viridiplantae;eukaryota;cellular organisms;root	/scratch/bmurphy/IsoSeq/19_EnTAP_2.3.0/LR_Assembly_All/nb_EnTAP_interproscan_v5.76_2025_12_21/entap_outfiles_50_50/similarity_search/DIAMOND/blastp_LR_all_95_80_X_uniq_final_plant.out	NA	NO	YES	131077152			NA					90675.XP_010442517.1	8.2e-57	197	35493|Streptophyta		28K3Y@1|root,2QSIH@2759|Eukaryota,37N86@33090|Viridiplantae,3GBHZ@35493|Streptophyta,3HPRB@3699|Brassicales	GDSL esterase lipase	S	Function unknown											PF01764(Lipase_3)				-(-)	PANTHER	PTHR31479(ALPHA/BETA-HYDROLASES SUPERFAMILY PROTEIN)	7.4e-85	NA
495	Dec	ROW_W	transcript142674.p1	transcript142674.p1_1	XP_057816960.1 peroxidase 43 [Cryptomeria japonica]	XP_057816960.1 peroxidase 43 [Cryptomeria japonica]	XP_057816960.1	72.2	317	85	1	13	329	12	325	1.03e-161	96.1	cryptomeria japonica	cryptomeria japonica;cryptomeria;cupressaceae;cupressales;conifers ii;pinidae;pinopsida;acrogymnospermae;spermatophyta;euphyllophyta;tracheophyta;embryophyta;streptophytina;streptophyta;viridiplantae;eukaryota;cellular organisms;root	/scratch/bmurphy/IsoSeq/19_EnTAP_2.3.0/LR_Assembly_All/nb_EnTAP_interproscan_v5.76_2025_12_21/entap_outfiles_50_50/similarity_search/DIAMOND/blastp_LR_all_95_80_X_uniq_final_plant.out	NA	NO	YES	131030249	XP_057816960.1	72.2	317	85	1	13	329	12	325	1.03e-161	96.1	cryptomeria japonica	cryptomeria japonica;cryptomeria;cupressaceae;cupressales;conifers ii;pinidae;pinopsida;acrogymnospermae;spermatophyta;euphyllophyta;tracheophyta;embryophyta;streptophytina;streptophyta;viridiplantae;eukaryota;cellular organisms;root	/scratch/bmurphy/IsoSeq/19_EnTAP_2.3.0/LR_Assembly_All/nb_EnTAP_interproscan_v5.76_2025_12_21/entap_outfiles_50_50/similarity_search/DIAMOND/blastp_LR_all_95_80_X_uniq_final_plant.out	NA	NO	YES	131030249			NA					2711.XP_006494082.1	1.88e-127	374	35493|Streptophyta		2C0PQ@1|root,2QQ2G@2759|Eukaryota,37KR3@33090|Viridiplantae,3G7N2@35493|Streptophyta	Removal of H(2)O(2), oxidation of toxic reductants, biosynthesis and degradation of lignin, suberization, auxin catabolism, response to environmental stresses such as wounding, pathogen attack and oxidative stress	Q	Secondary metabolites biosynthesis, transport and catabolism		ko:K00430	ko00940,ko01100,ko01110,map00940,map01100,map01110		R00602,R02596,R03919,R04007,R07443	RC00034	ko00000,ko00001,ko01000	GO:0008150,GO:0008152,GO:0009636,GO:0009664,GO:0009987,GO:0016043,GO:0042221,GO:0045229,GO:0050896,GO:0051716,GO:0055114,GO:0070887,GO:0071554,GO:0071555,GO:0071669,GO:0071840,GO:0097237,GO:0098754,GO:0098869,GO:1990748,	GO:0005575,GO:0005618,GO:0005623,GO:0005911,GO:0009505,GO:0009506,GO:0030054,GO:0030312,GO:0044464,GO:0055044,GO:0071944,	GO:0003674,GO:0003824,GO:0004601,GO:0016209,GO:0016491,GO:0016684,	PF00141(peroxidase)	GO:0006979|GO:0042744		GO:0004601|GO:0020037	IPR033905(Secretory peroxidase)	CDD	cd00693(secretory_peroxidase)	2.47e-161	NA
495	Dec	ROW_W	transcript142792.p3	transcript142792.p3_1		NA		NA	NA	NA	NA	NA	NA	NA	NA	NA	NA				NA	NO			NA	NA	NA	NA	NA	NA	NA	NA	NA	NA	NA	NA	NA	NA	NA	NA	NA	NA			NA						NA	NA																								NA	NA
495	Dec	ROW_W	transcript143097.p3	transcript143097.p3_1		NA		NA	NA	NA	NA	NA	NA	NA	NA	NA	NA				NA	NO			NA	NA	NA	NA	NA	NA	NA	NA	NA	NA	NA	NA	NA	NA	NA	NA	NA	NA			NA						NA	NA																								NA	NA
495	Dec	ROW_W	transcript143680.p1	transcript143680.p1_1	MA_602g0010 high_confidence	XP_049395309.1 zinc finger protein ZAT9-like [Solanum stenotomum]	MA_602g0010	99.4	323	2	0	1	323	1	323	1.03e-232	98.8			/scratch/bmurphy/IsoSeq/19_EnTAP_2.3.0/LR_Assembly_All/nb_EnTAP_interproscan_v5.76_2025_12_21/entap_outfiles_50_50/similarity_search/DIAMOND/blastp_LR_all_95_80_X_uniq_final_conifer_geneSet_v2.out	NA	NO	YES		XP_049395309.1	27.1	291	163	8	25	294	168	430	3.11e-23	82.6	solanum stenotomum	solanum stenotomum;solanum;solaneae;solanoideae;solanaceae;solanales;lamiids;asterids;pentapetalae;gunneridae;eudicotyledons;mesangiospermae;magnoliopsida;spermatophyta;euphyllophyta;tracheophyta;embryophyta;streptophytina;streptophyta;viridiplantae;eukaryota;cellular organisms;root	/scratch/bmurphy/IsoSeq/19_EnTAP_2.3.0/LR_Assembly_All/nb_EnTAP_interproscan_v5.76_2025_12_21/entap_outfiles_50_50/similarity_search/DIAMOND/blastp_LR_all_95_80_X_uniq_final_plant.out	NA	NO	YES	125859581			NA					13333.ERM99922	1.21e-16	89	35493|Streptophyta		KOG1721@1|root,KOG1721@2759|Eukaryota,37KJN@33090|Viridiplantae,3G808@35493|Streptophyta	Zinc finger protein	L	Replication, recombination and repair								GO:0006355,GO:0008150,GO:0009889,GO:0010468,GO:0010556,GO:0019219,GO:0019222,GO:0031323,GO:0031326,GO:0050789,GO:0050794,GO:0051171,GO:0051252,GO:0060255,GO:0065007,GO:0080090,GO:1903506,GO:2000112,GO:2001141,	GO:0005575,GO:0005622,GO:0005623,GO:0005634,GO:0043226,GO:0043227,GO:0043229,GO:0043231,GO:0044424,GO:0044464,	GO:0003674,GO:0003700,GO:0140110,	PF13912(zf-C2H2_6)	GO:0006355			IPR044303(Zinc finger protein ZAT1/4/9)	PANTHER	PTHR46326(ZINC FINGER PROTEIN ZAT1-RELATED)	2.4e-34	NA
495	Dec	ROW_W	transcript144026.p4	transcript144026.p4_1		NA		NA	NA	NA	NA	NA	NA	NA	NA	NA	NA				NA	NO			NA	NA	NA	NA	NA	NA	NA	NA	NA	NA	NA	NA	NA	NA	NA	NA	NA	NA			NA						NA	NA																								NA	NA
495	Dec	ROW_W	transcript144158.p2	transcript144158.p2_1		NA		NA	NA	NA	NA	NA	NA	NA	NA	NA	NA				NA	NO			NA	NA	NA	NA	NA	NA	NA	NA	NA	NA	NA	NA	NA	NA	NA	NA	NA	NA			NA						NA	NA																								NA	NA
495	Dec	ROW_W	transcript14537.p1	transcript14537.p1_1	AbisacEGm001265t1 type=mRNA; aalen=; clen=3660; offs=; oid=evgvelvk55Loc14728t2; organism=Abies sachalinensis; nt=2; cf=0.857; len=3660\tgene_93725|GeneMark.hmm|1068_aa|-|291|3497\t	NA	AbisacEGm001265t1	92.7	993	72	0	1	993	68	1060	6.19e-270	99.9			/scratch/bmurphy/IsoSeq/19_EnTAP_2.3.0/LR_Assembly_All/nb_EnTAP_interproscan_v5.76_2025_12_21/entap_outfiles_50_50/similarity_search/DIAMOND/blastp_LR_all_95_80_X_uniq_final_conifer_geneSet_v2.out	NA	NO	YES		NA	NA	NA	NA	NA	NA	NA	NA	NA	NA	NA	NA	NA	NA	NA	NA	NA	NA			NA					88036.EFJ37546	1.74e-95	332	35493|Streptophyta		COG4886@1|root,2QQFB@2759|Eukaryota,37Q0G@33090|Viridiplantae,3G9Q2@35493|Streptophyta	Belongs to the protein kinase superfamily. Ser Thr protein kinase family	T	Signal transduction mechanisms		ko:K00924					ko00000,ko01000				PF08263(LRRNT_2);PF00560(LRR_1);PF13855(LRR_8);PF00069(Pkinase)	GO:0006468		GO:0004672|GO:0005515|GO:0005524	IPR050647(Plant LRR receptor-like serine/threonine-protein kinases)	PANTHER	PTHR48056(LRR RECEPTOR-LIKE SERINE/THREONINE-PROTEIN KINASE-RELATED)	1.4e-268	NA
495	Dec	ROW_W	transcript145458.p2	transcript145458.p2_1		NA		NA	NA	NA	NA	NA	NA	NA	NA	NA	NA				NA	NO			NA	NA	NA	NA	NA	NA	NA	NA	NA	NA	NA	NA	NA	NA	NA	NA	NA	NA			NA						NA	NA																					-(-)	PANTHER	PTHR39308(HEAVY PROTEIN, PUTATIVE-RELATED)	2.8e-27	NA
495	Dec	ROW_W	transcript145494.p1	transcript145494.p1_1		NA		NA	NA	NA	NA	NA	NA	NA	NA	NA	NA				NA	NO			NA	NA	NA	NA	NA	NA	NA	NA	NA	NA	NA	NA	NA	NA	NA	NA	NA	NA			NA						NA	NA																								NA	NA
495	Dec	ROW_W	transcript145673.p1	transcript145673.p1_1		NA		NA	NA	NA	NA	NA	NA	NA	NA	NA	NA				NA	NO			NA	NA	NA	NA	NA	NA	NA	NA	NA	NA	NA	NA	NA	NA	NA	NA	NA	NA			NA						NA	NA																								NA	NA
495	Dec	ROW_W	transcript14640.p1	transcript14640.p1_1	AbisacEGm003274t1 type=mRNA; aalen=; clen=3910; offs=; oid=evgvelvk31Loc8845t2; organism=Abies sachalinensis; nt=3; cf=0.667; len=3910\tgene_35421|GeneMark.hmm|806_aa|-|1205|3625\t	XP_057823026.2 pentatricopeptide repeat-containing protein At3g12770 [Cryptomeria japonica]	AbisacEGm003274t1	82.4	806	142	0	1	806	1	806	0	99.9			/scratch/bmurphy/IsoSeq/19_EnTAP_2.3.0/LR_Assembly_All/nb_EnTAP_interproscan_v5.76_2025_12_21/entap_outfiles_50_50/similarity_search/DIAMOND/blastp_LR_all_95_80_X_uniq_final_conifer_geneSet_v2.out	NA	NO	YES		XP_057823026.2	44.2	862	366	7	46	804	43	892	2.49e-241	94.1	cryptomeria japonica	cryptomeria japonica;cryptomeria;cupressaceae;cupressales;conifers ii;pinidae;pinopsida;acrogymnospermae;spermatophyta;euphyllophyta;tracheophyta;embryophyta;streptophytina;streptophyta;viridiplantae;eukaryota;cellular organisms;root	/scratch/bmurphy/IsoSeq/19_EnTAP_2.3.0/LR_Assembly_All/nb_EnTAP_interproscan_v5.76_2025_12_21/entap_outfiles_50_50/similarity_search/DIAMOND/blastp_LR_all_95_80_X_uniq_final_plant.out	NA	NO	YES	131035369			NA					57918.XP_004294643.1	6.55e-179	543	35493|Streptophyta		KOG4197@1|root,KOG4197@2759|Eukaryota,37K16@33090|Viridiplantae,3GE6E@35493|Streptophyta,4JKA7@91835|fabids	Pentatricopeptide repeat-containing protein	J	Translation, ribosomal structure and biogenesis								GO:0000003,GO:0003002,GO:0003006,GO:0006139,GO:0006725,GO:0006807,GO:0007275,GO:0007389,GO:0008150,GO:0008152,GO:0009451,GO:0009653,GO:0009790,GO:0009791,GO:0009793,GO:0009888,GO:0009965,GO:0009987,GO:0010016,GO:0010051,GO:0010087,GO:0010154,GO:0010305,GO:0010588,GO:0016070,GO:0022414,GO:0032501,GO:0032502,GO:0034641,GO:0043170,GO:0043412,GO:0044237,GO:0044238,GO:0046483,GO:0048316,GO:0048366,GO:0048367,GO:0048598,GO:0048608,GO:0048731,GO:0048825,GO:0048826,GO:0048827,GO:0048856,GO:0061458,GO:0071704,GO:0090304,GO:0090305,GO:0090698,GO:0099402,GO:1900865,GO:1901360,GO:1905392,		GO:0003674,GO:0003676,GO:0003723,GO:0003824,GO:0004518,GO:0004519,GO:0005488,GO:0016787,GO:0016788,GO:0097159,GO:1901363,	PF14432(DYW_deaminase);PF01535(PPR);PF13041(PPR_2)	GO:0009451		GO:0003723|GO:0005515	IPR046960(Pentatricopeptide repeat-containing protein At4g14850-like, plant)	PANTHER	PTHR47926(PENTATRICOPEPTIDE REPEAT-CONTAINING PROTEIN)	0	NA
495	Dec	ROW_W	transcript146407.p1	transcript146407.p1_1	XP_057834456.1 cytochrome P450 710A1 [Cryptomeria japonica]	XP_057834456.1 cytochrome P450 710A1 [Cryptomeria japonica]	XP_057834456.1	78.1	493	107	1	36	527	14	506	2.2e-292	93.2	cryptomeria japonica	cryptomeria japonica;cryptomeria;cupressaceae;cupressales;conifers ii;pinidae;pinopsida;acrogymnospermae;spermatophyta;euphyllophyta;tracheophyta;embryophyta;streptophytina;streptophyta;viridiplantae;eukaryota;cellular organisms;root	/scratch/bmurphy/IsoSeq/19_EnTAP_2.3.0/LR_Assembly_All/nb_EnTAP_interproscan_v5.76_2025_12_21/entap_outfiles_50_50/similarity_search/DIAMOND/blastp_LR_all_95_80_X_uniq_final_plant.out	NA	NO	YES	131044975	XP_057834456.1	78.1	493	107	1	36	527	14	506	2.2e-292	93.2	cryptomeria japonica	cryptomeria japonica;cryptomeria;cupressaceae;cupressales;conifers ii;pinidae;pinopsida;acrogymnospermae;spermatophyta;euphyllophyta;tracheophyta;embryophyta;streptophytina;streptophyta;viridiplantae;eukaryota;cellular organisms;root	/scratch/bmurphy/IsoSeq/19_EnTAP_2.3.0/LR_Assembly_All/nb_EnTAP_interproscan_v5.76_2025_12_21/entap_outfiles_50_50/similarity_search/DIAMOND/blastp_LR_all_95_80_X_uniq_final_plant.out	NA	NO	YES	131044975			NA					29760.VIT_10s0003g03170.t01	1.38e-221	628	35493|Streptophyta		COG2124@1|root,KOG0157@2759|Eukaryota,37JNT@33090|Viridiplantae,3G90U@35493|Streptophyta	Belongs to the cytochrome P450 family	Q	Secondary metabolites biosynthesis, transport and catabolism		ko:K09832	ko00100,ko01100,ko01110,map00100,map01100,map01110		R07489,R11097	RC01886	ko00000,ko00001,ko00199,ko01000	GO:0006629,GO:0006694,GO:0008150,GO:0008152,GO:0008202,GO:0008610,GO:0009058,GO:0016125,GO:0016126,GO:0044238,GO:0055114,GO:0071704,GO:1901360,GO:1901362,GO:1901576,GO:1901615,GO:1901617,		GO:0000249,GO:0003674,GO:0003824,GO:0016491,GO:0016705,GO:0016717,GO:0070704,	PF00067(p450)			GO:0004497|GO:0005506|GO:0016705|GO:0020037	-(-)	CDD	cd11082(CYP61_CYP710)	0	NA
495	Dec	ROW_W	transcript147453.p4	transcript147453.p4_1		NA		NA	NA	NA	NA	NA	NA	NA	NA	NA	NA				NA	NO			NA	NA	NA	NA	NA	NA	NA	NA	NA	NA	NA	NA	NA	NA	NA	NA	NA	NA			NA						NA	NA																								NA	NA
495	Dec	ROW_W	transcript14784.p4	transcript14784.p4_1		NA		NA	NA	NA	NA	NA	NA	NA	NA	NA	NA				NA	NO			NA	NA	NA	NA	NA	NA	NA	NA	NA	NA	NA	NA	NA	NA	NA	NA	NA	NA			NA						NA	NA																								NA	NA
495	Dec	ROW_W	transcript147940.p1	transcript147940.p1_1	sp|A0A072VEP0|CHT5A_MEDTR Class V chitinase CHIT5a OS=Medicago truncatula OX=3880 GN=CHIT5A PE=1 SV=1	XP_057871270.2 nod factor hydrolase protein 1 [Cryptomeria japonica]	sp|A0A072VEP0|CHT5A_MEDTR	45.6	390	197	9	5	390	4	382	9.81e-102	97.7	medicago truncatula	medicago truncatula;medicago;trifolieae;irl clade;hologalegina;npaaa clade;50 kb inversion clade;papilionoideae;fabaceae;fabales;fabids;rosids;pentapetalae;gunneridae;eudicotyledons;mesangiospermae;magnoliopsida;spermatophyta;euphyllophyta;tracheophyta;embryophyta;streptophytina;streptophyta;viridiplantae;eukaryota;cellular organisms;root	/scratch/bmurphy/IsoSeq/19_EnTAP_2.3.0/LR_Assembly_All/nb_EnTAP_interproscan_v5.76_2025_12_21/entap_outfiles_50_50/similarity_search/DIAMOND/blastp_LR_all_95_80_X_uniq_final_uniprot_sprot.out	NA	NO	YES		XP_057871270.2	73.1	350	91	2	43	392	32	378	5.01e-187	88.6	cryptomeria japonica	cryptomeria japonica;cryptomeria;cupressaceae;cupressales;conifers ii;pinidae;pinopsida;acrogymnospermae;spermatophyta;euphyllophyta;tracheophyta;embryophyta;streptophytina;streptophyta;viridiplantae;eukaryota;cellular organisms;root	/scratch/bmurphy/IsoSeq/19_EnTAP_2.3.0/LR_Assembly_All/nb_EnTAP_interproscan_v5.76_2025_12_21/entap_outfiles_50_50/similarity_search/DIAMOND/blastp_LR_all_95_80_X_uniq_final_plant.out	NA	NO	YES	131077737	51256at2759;	IPR011583(Chitinase_II);IPR029070(Chitinase_insertion_sf);IPR001223(Glyco_hydro18_cat);IPR001579(Glyco_hydro_18_chit_AS);IPR017853(Glycoside_hydrolase_SF);IPR050314(Glycosyl_Hydrlase_18);	NA	PF00704(Glyco_hydro_18);	GO:0000272,GO:0006032,GO:0050832,	GO:0005576,	GO:0004568,GO:0008061,	13333.ERN08436	5.17e-137	403	35493|Streptophyta		COG3325@1|root,KOG2806@2759|Eukaryota,37RW6@33090|Viridiplantae,3GFX9@35493|Streptophyta	Belongs to the glycosyl hydrolase 18 family	G	Carbohydrate transport and metabolism		ko:K01183	ko00520,ko01100,map00520,map01100		R01206,R02334	RC00467	ko00000,ko00001,ko01000	GO:0001775,GO:0002252,GO:0002263,GO:0002274,GO:0002275,GO:0002283,GO:0002366,GO:0002376,GO:0002443,GO:0002444,GO:0002446,GO:0006022,GO:0006026,GO:0006030,GO:0006032,GO:0006040,GO:0006807,GO:0006810,GO:0006887,GO:0006955,GO:0007586,GO:0008150,GO:0008152,GO:0009056,GO:0009057,GO:0009605,GO:0009607,GO:0009617,GO:0009987,GO:0016192,GO:0032501,GO:0032940,GO:0036230,GO:0042119,GO:0043170,GO:0043207,GO:0043299,GO:0043312,GO:0044237,GO:0044245,GO:0044248,GO:0045055,GO:0045321,GO:0046348,GO:0046903,GO:0050896,GO:0051179,GO:0051234,GO:0051704,GO:0051707,GO:0071704,GO:1901071,GO:1901072,GO:1901135,GO:1901136,GO:1901564,GO:1901565,GO:1901575,	GO:0000323,GO:0005575,GO:0005576,GO:0005615,GO:0005622,GO:0005623,GO:0005737,GO:0005764,GO:0005773,GO:0012505,GO:0030141,GO:0031410,GO:0031974,GO:0031982,GO:0031983,GO:0034774,GO:0035580,GO:0042581,GO:0043226,GO:0043227,GO:0043229,GO:0043231,GO:0043233,GO:0044421,GO:0044422,GO:0044424,GO:0044433,GO:0044444,GO:0044446,GO:0044464,GO:0060205,GO:0070013,GO:0070820,GO:0097708,GO:0099503,GO:1904724,	GO:0003674,GO:0003824,GO:0004553,GO:0004568,GO:0005488,GO:0008061,GO:0008144,GO:0008843,GO:0016787,GO:0016798,GO:0097367,	PF00704(Glyco_hydro_18)	GO:0005975		GO:0008061	-(-)	CDD	cd02879(GH18_plant_chitinase_class_V)	9.02e-147	NA
495	Dec	ROW_W	transcript14831.p1	transcript14831.p1_1		NA		NA	NA	NA	NA	NA	NA	NA	NA	NA	NA				NA	NO			NA	NA	NA	NA	NA	NA	NA	NA	NA	NA	NA	NA	NA	NA	NA	NA	NA	NA			NA					2711.XP_006478775.1	2.95e-82	301	35493|Streptophyta		COG4886@1|root,2QTTB@2759|Eukaryota,37N6K@33090|Viridiplantae,3GFT3@35493|Streptophyta	Belongs to the protein kinase superfamily. Ser Thr protein kinase family	T	Signal transduction mechanisms		ko:K13420	ko04016,ko04626,map04016,map04626				ko00000,ko00001,ko01000,ko01001	GO:0006468,GO:0006793,GO:0006796,GO:0006807,GO:0006810,GO:0006897,GO:0006898,GO:0006950,GO:0006952,GO:0007154,GO:0007165,GO:0007166,GO:0007167,GO:0007178,GO:0008150,GO:0008152,GO:0009595,GO:0009605,GO:0009607,GO:0009617,GO:0009987,GO:0010359,GO:0016043,GO:0016045,GO:0016192,GO:0016310,GO:0019538,GO:0022898,GO:0023052,GO:0032409,GO:0032412,GO:0032879,GO:0033036,GO:0033037,GO:0033554,GO:0034762,GO:0034765,GO:0036211,GO:0042545,GO:0042742,GO:0043170,GO:0043207,GO:0043269,GO:0043412,GO:0044070,GO:0044237,GO:0044238,GO:0044260,GO:0045229,GO:0050789,GO:0050794,GO:0050896,GO:0051049,GO:0051179,GO:0051234,GO:0051606,GO:0051641,GO:0051704,GO:0051707,GO:0051716,GO:0052386,GO:0052482,GO:0052542,GO:0052543,GO:0052544,GO:0052545,GO:0065007,GO:0065009,GO:0070727,GO:0071554,GO:0071555,GO:0071704,GO:0071840,GO:0098542,GO:0098543,GO:0098581,GO:0098657,GO:1901564,GO:1903959,	GO:0005575,GO:0005622,GO:0005623,GO:0005737,GO:0005768,GO:0005886,GO:0012505,GO:0016020,GO:0031410,GO:0031982,GO:0043226,GO:0043227,GO:0043229,GO:0044424,GO:0044444,GO:0044464,GO:0071944,GO:0097708,	GO:0003674,GO:0003824,GO:0004672,GO:0004674,GO:0004675,GO:0004888,GO:0016301,GO:0016740,GO:0016772,GO:0016773,GO:0019199,GO:0038023,GO:0060089,GO:0140096,	PF08263(LRRNT_2);PF00560(LRR_1);PF13516(LRR_6);PF13855(LRR_8);PF00069(Pkinase);UNKNOWN_PFAM_ID(Pkinase_Tyr)	GO:0006468		GO:0004672|GO:0005515|GO:0005524	-(-)	PANTHER	PTHR48052(UNNAMED PRODUCT)	0	NA
495	Dec	ROW_W	transcript14844.p1	transcript14844.p1_1	XP_048425062.1 plasma membrane ATPase 2 isoform X1 [Pyrus x bretschneideri]	XP_048425062.1 plasma membrane ATPase 2 isoform X1 [Pyrus x bretschneideri]	XP_048425062.1	92.5	120	9	0	1	120	1	120	1.65e-72	70.2	pyrus x bretschneideri	pyrus x bretschneideri;pyrus;maleae;amygdaloideae;rosaceae;rosales;fabids;rosids;pentapetalae;gunneridae;eudicotyledons;mesangiospermae;magnoliopsida;spermatophyta;euphyllophyta;tracheophyta;embryophyta;streptophytina;streptophyta;viridiplantae;eukaryota;cellular organisms;root	/scratch/bmurphy/IsoSeq/19_EnTAP_2.3.0/LR_Assembly_All/nb_EnTAP_interproscan_v5.76_2025_12_21/entap_outfiles_50_50/similarity_search/DIAMOND/blastp_LR_all_95_80_X_uniq_final_plant.out	NA	NO	YES	103965264	XP_048425062.1	92.5	120	9	0	1	120	1	120	1.65e-72	70.2	pyrus x bretschneideri	pyrus x bretschneideri;pyrus;maleae;amygdaloideae;rosaceae;rosales;fabids;rosids;pentapetalae;gunneridae;eudicotyledons;mesangiospermae;magnoliopsida;spermatophyta;euphyllophyta;tracheophyta;embryophyta;streptophytina;streptophyta;viridiplantae;eukaryota;cellular organisms;root	/scratch/bmurphy/IsoSeq/19_EnTAP_2.3.0/LR_Assembly_All/nb_EnTAP_interproscan_v5.76_2025_12_21/entap_outfiles_50_50/similarity_search/DIAMOND/blastp_LR_all_95_80_X_uniq_final_plant.out	NA	NO	YES	103965264			NA					3659.XP_004138879.1	7.2e-69	233	35493|Streptophyta		COG0474@1|root,KOG0205@2759|Eukaryota,37I59@33090|Viridiplantae,3GG2J@35493|Streptophyta,4JHWB@91835|fabids	Plasma membrane ATPase	P	Inorganic ion transport and metabolism		ko:K01535	ko00190,map00190				ko00000,ko00001,ko01000		GO:0005575,GO:0005623,GO:0005886,GO:0016020,GO:0044464,GO:0071944,		PF00690(Cation_ATPase_N);PF00122(E1-E2_ATPase);PF00702(Hydrolase)		GO:0016020	GO:0005215|GO:0005524|GO:0016887	-(-)	PANTHER	PTHR42861(CALCIUM-TRANSPORTING ATPASE)	3.6e-64	NA
495	Dec	ROW_W	transcript14933.p1	transcript14933.p1_1	XP_059074107.1 peroxygenase isoform X2 [Cryptomeria japonica]	XP_059074107.1 peroxygenase isoform X2 [Cryptomeria japonica]	XP_059074107.1	44.4	144	49	1	6	149	27	139	8.48e-33	77.4	cryptomeria japonica	cryptomeria japonica;cryptomeria;cupressaceae;cupressales;conifers ii;pinidae;pinopsida;acrogymnospermae;spermatophyta;euphyllophyta;tracheophyta;embryophyta;streptophytina;streptophyta;viridiplantae;eukaryota;cellular organisms;root	/scratch/bmurphy/IsoSeq/19_EnTAP_2.3.0/LR_Assembly_All/nb_EnTAP_interproscan_v5.76_2025_12_21/entap_outfiles_50_50/similarity_search/DIAMOND/blastp_LR_all_95_80_X_uniq_final_plant.out	NA	NO	YES	131043389	XP_059074107.1	44.4	144	49	1	6	149	27	139	8.48e-33	77.4	cryptomeria japonica	cryptomeria japonica;cryptomeria;cupressaceae;cupressales;conifers ii;pinidae;pinopsida;acrogymnospermae;spermatophyta;euphyllophyta;tracheophyta;embryophyta;streptophytina;streptophyta;viridiplantae;eukaryota;cellular organisms;root	/scratch/bmurphy/IsoSeq/19_EnTAP_2.3.0/LR_Assembly_All/nb_EnTAP_interproscan_v5.76_2025_12_21/entap_outfiles_50_50/similarity_search/DIAMOND/blastp_LR_all_95_80_X_uniq_final_plant.out	NA	NO	YES	131043389			NA					42345.XP_008801250.1	2.88e-27	110	35493|Streptophyta		28I2D@1|root,2QQD0@2759|Eukaryota,37NFS@33090|Viridiplantae,3GBM6@35493|Streptophyta,3KYWC@4447|Liliopsida	Caleosin related protein	S	Function unknown		ko:K17991	ko00073,map00073		R09462,R09463	RC01711	ko00000,ko00001,ko01000	GO:0000003,GO:0003006,GO:0006082,GO:0006629,GO:0006631,GO:0006633,GO:0006950,GO:0006952,GO:0006996,GO:0007275,GO:0008150,GO:0008152,GO:0008610,GO:0009058,GO:0009790,GO:0009791,GO:0009793,GO:0009987,GO:0010154,GO:0016043,GO:0016053,GO:0019752,GO:0022414,GO:0031407,GO:0031408,GO:0032501,GO:0032502,GO:0032787,GO:0034389,GO:0043436,GO:0044237,GO:0044238,GO:0044249,GO:0044255,GO:0044281,GO:0044283,GO:0046394,GO:0048316,GO:0048608,GO:0048731,GO:0048856,GO:0050896,GO:0055114,GO:0061458,GO:0071704,GO:0071840,GO:0072330,GO:1901576,	GO:0005575,GO:0016020,GO:0031224,GO:0044425,	GO:0003674,GO:0003824,GO:0004392,GO:0004497,GO:0005488,GO:0005509,GO:0016491,GO:0016705,GO:0043167,GO:0043169,GO:0046872,GO:0071614,	PF05042(Caleosin)				IPR007736(Caleosin-related)	PANTHER	PTHR31495(PEROXYGENASE 3-RELATED)	7.1e-40	NA
495	Dec	ROW_W	transcript149500.p1	transcript149500.p1_1	XP_021757006.1 dihydrolipoyl dehydrogenase, mitochondrial-like [Chenopodium quinoa]	XP_021757006.1 dihydrolipoyl dehydrogenase, mitochondrial-like [Chenopodium quinoa]	XP_021757006.1	58.8	473	194	1	30	502	36	507	5.41e-191	93.8	chenopodium quinoa	chenopodium quinoa;chenopodium;atripliceae;chenopodioideae;chenopodiaceae;caryophyllales;pentapetalae;gunneridae;eudicotyledons;mesangiospermae;magnoliopsida;spermatophyta;euphyllophyta;tracheophyta;embryophyta;streptophytina;streptophyta;viridiplantae;eukaryota;cellular organisms;root	/scratch/bmurphy/IsoSeq/19_EnTAP_2.3.0/LR_Assembly_All/nb_EnTAP_interproscan_v5.76_2025_12_21/entap_outfiles_50_50/similarity_search/DIAMOND/blastp_LR_all_95_80_X_uniq_final_plant.out	NA	NO	YES	110722076	XP_021757006.1	58.8	473	194	1	30	502	36	507	5.41e-191	93.8	chenopodium quinoa	chenopodium quinoa;chenopodium;atripliceae;chenopodioideae;chenopodiaceae;caryophyllales;pentapetalae;gunneridae;eudicotyledons;mesangiospermae;magnoliopsida;spermatophyta;euphyllophyta;tracheophyta;embryophyta;streptophytina;streptophyta;viridiplantae;eukaryota;cellular organisms;root	/scratch/bmurphy/IsoSeq/19_EnTAP_2.3.0/LR_Assembly_All/nb_EnTAP_interproscan_v5.76_2025_12_21/entap_outfiles_50_50/similarity_search/DIAMOND/blastp_LR_all_95_80_X_uniq_final_plant.out	NA	NO	YES	110722076			NA					263815.XP_007875230.1	1.41e-244	685	4751|Fungi		COG1249@1|root,KOG1335@2759|Eukaryota,38CSR@33154|Opisthokonta,3NXXS@4751|Fungi,3QK5N@4890|Ascomycota,3MDVH@451866|Taphrinomycotina	dehydrogenase	C	Energy production and conversion		ko:K00382,ko:K17583	ko00010,ko00020,ko00260,ko00280,ko00620,ko00630,ko00640,ko01100,ko01110,ko01120,ko01130,ko01200,map00010,map00020,map00260,map00280,map00620,map00630,map00640,map01100,map01110,map01120,map01130,map01200	M00009,M00011,M00036,M00307,M00532	R00209,R01221,R01698,R03815,R07618,R08549	RC00004,RC00022,RC00583,RC02742,RC02833,RC02834	br01601,ko00000,ko00001,ko00002,ko01000,ko01009,ko04147	GO:0000003,GO:0000070,GO:0000226,GO:0000278,GO:0000280,GO:0000819,GO:0001505,GO:0006082,GO:0006084,GO:0006085,GO:0006086,GO:0006090,GO:0006091,GO:0006103,GO:0006139,GO:0006163,GO:0006164,GO:0006259,GO:0006310,GO:0006312,GO:0006520,GO:0006544,GO:0006546,GO:0006549,GO:0006550,GO:0006551,GO:0006552,GO:0006563,GO:0006564,GO:0006573,GO:0006574,GO:0006637,GO:0006725,GO:0006732,GO:0006753,GO:0006790,GO:0006793,GO:0006796,GO:0006807,GO:0006996,GO:0007010,GO:0007017,GO:0007020,GO:0007049,GO:0007059,GO:0007080,GO:0007135,GO:0007346,GO:0008150,GO:0008152,GO:0008608,GO:0008652,GO:0009056,GO:0009058,GO:0009063,GO:0009069,GO:0009070,GO:0009071,GO:0009081,GO:0009083,GO:0009108,GO:0009117,GO:0009150,GO:0009152,GO:0009165,GO:0009259,GO:0009260,GO:0009987,GO:0016043,GO:0016053,GO:0016054,GO:0016999,GO:0018130,GO:0019438,GO:0019464,GO:0019637,GO:0019693,GO:0019752,GO:0022402,GO:0022414,GO:0022607,GO:0031109,GO:0032259,GO:0032787,GO:0033865,GO:0033866,GO:0033875,GO:0034030,GO:0034032,GO:0034033,GO:0034453,GO:0034641,GO:0034654,GO:0035383,GO:0035384,GO:0042133,GO:0042135,GO:0042743,GO:0043170,GO:0043436,GO:0043603,GO:0043604,GO:0043648,GO:0043933,GO:0044085,GO:0044237,GO:0044238,GO:0044248,GO:0044249,GO:0044260,GO:0044271,GO:0044272,GO:0044281,GO:0044282,GO:0044283,GO:0045132,GO:0045144,GO:0045787,GO:0045931,GO:0046390,GO:0046394,GO:0046395,GO:0046483,GO:0046785,GO:0048285,GO:0048518,GO:0048522,GO:0050000,GO:0050789,GO:0050794,GO:0051179,GO:0051186,GO:0051188,GO:0051234,GO:0051258,GO:0051276,GO:0051303,GO:0051310,GO:0051315,GO:0051321,GO:0051640,GO:0051641,GO:0051649,GO:0051656,GO:0051726,GO:0055086,GO:0055114,GO:0061983,GO:0065003,GO:0065007,GO:0065008,GO:0070192,GO:0071616,GO:0071704,GO:0071840,GO:0072521,GO:0072522,GO:0072593,GO:0090304,GO:0090407,GO:0097435,GO:0098813,GO:0140013,GO:0140014,GO:1901135,GO:1901137,GO:1901293,GO:1901360,GO:1901362,GO:1901564,GO:1901565,GO:1901566,GO:1901575,GO:1901576,GO:1901605,GO:1901606,GO:1901607,GO:1903046,GO:1903047,	GO:0005575,GO:0005622,GO:0005623,GO:0005737,GO:0005739,GO:0005759,GO:0005856,GO:0005874,GO:0005947,GO:0005960,GO:0005967,GO:0009295,GO:0009353,GO:0015630,GO:0030062,GO:0031974,GO:0032991,GO:0042645,GO:0043226,GO:0043227,GO:0043228,GO:0043229,GO:0043231,GO:0043232,GO:0043233,GO:0044422,GO:0044424,GO:0044429,GO:0044430,GO:0044444,GO:0044446,GO:0044464,GO:0045239,GO:0045240,GO:0045252,GO:0045254,GO:0070013,GO:0098798,GO:0099080,GO:0099081,GO:0099512,GO:0099513,GO:1902494,GO:1990204,GO:1990234,	GO:0003674,GO:0003824,GO:0004148,GO:0004375,GO:0004591,GO:0004738,GO:0004739,GO:0005488,GO:0005515,GO:0008017,GO:0008092,GO:0008168,GO:0008757,GO:0015631,GO:0016491,GO:0016624,GO:0016638,GO:0016642,GO:0016651,GO:0016667,GO:0016668,GO:0016740,GO:0016741,GO:0016903,	PF07992(Pyr_redox_2);PF02852(Pyr_redox_dim)			GO:0016491	IPR050151(Class-I pyridine nucleotide-disulfide oxidoreductase)	PANTHER	PTHR22912(DISULFIDE OXIDOREDUCTASE)	3.4e-186	NA
495	Dec	ROW_W	transcript150279.p2	transcript150279.p2_1		NA		NA	NA	NA	NA	NA	NA	NA	NA	NA	NA				NA	NO			NA	NA	NA	NA	NA	NA	NA	NA	NA	NA	NA	NA	NA	NA	NA	NA	NA	NA			NA						NA	NA																								NA	NA
495	Dec	ROW_W	transcript150350.p1	transcript150350.p1_1	XP_057864632.2 mitogen-activated protein kinase kinase kinase 20 [Cryptomeria japonica]	XP_057864632.2 mitogen-activated protein kinase kinase kinase 20 [Cryptomeria japonica]	XP_057864632.2	49	569	220	18	21	574	40	553	5.9e-147	96	cryptomeria japonica	cryptomeria japonica;cryptomeria;cupressaceae;cupressales;conifers ii;pinidae;pinopsida;acrogymnospermae;spermatophyta;euphyllophyta;tracheophyta;embryophyta;streptophytina;streptophyta;viridiplantae;eukaryota;cellular organisms;root	/scratch/bmurphy/IsoSeq/19_EnTAP_2.3.0/LR_Assembly_All/nb_EnTAP_interproscan_v5.76_2025_12_21/entap_outfiles_50_50/similarity_search/DIAMOND/blastp_LR_all_95_80_X_uniq_final_plant.out	NA	NO	YES	131072487	XP_057864632.2	49	569	220	18	21	574	40	553	5.9e-147	96	cryptomeria japonica	cryptomeria japonica;cryptomeria;cupressaceae;cupressales;conifers ii;pinidae;pinopsida;acrogymnospermae;spermatophyta;euphyllophyta;tracheophyta;embryophyta;streptophytina;streptophyta;viridiplantae;eukaryota;cellular organisms;root	/scratch/bmurphy/IsoSeq/19_EnTAP_2.3.0/LR_Assembly_All/nb_EnTAP_interproscan_v5.76_2025_12_21/entap_outfiles_50_50/similarity_search/DIAMOND/blastp_LR_all_95_80_X_uniq_final_plant.out	NA	NO	YES	131072487			NA					3218.PP1S100_149V6.1	2.75e-94	308	35493|Streptophyta		KOG0198@1|root,KOG0198@2759|Eukaryota,37M7U@33090|Viridiplantae,3GFGU@35493|Streptophyta	belongs to the protein kinase superfamily	T	Signal transduction mechanisms		ko:K20716	ko04016,map04016				ko00000,ko00001,ko01001				PF00069(Pkinase)	GO:0006468		GO:0004672|GO:0005524	-(-)	CDD	cd06606(STKc_MAPKKK)	2.07e-141	NA
495	Dec	ROW_W	transcript150698.p1	transcript150698.p1_1	XP_057850509.1 zerumbone synthase [Cryptomeria japonica]	XP_057850509.1 zerumbone synthase [Cryptomeria japonica]	XP_057850509.1	74.2	299	70	1	3	301	1	292	7.12e-155	98	cryptomeria japonica	cryptomeria japonica;cryptomeria;cupressaceae;cupressales;conifers ii;pinidae;pinopsida;acrogymnospermae;spermatophyta;euphyllophyta;tracheophyta;embryophyta;streptophytina;streptophyta;viridiplantae;eukaryota;cellular organisms;root	/scratch/bmurphy/IsoSeq/19_EnTAP_2.3.0/LR_Assembly_All/nb_EnTAP_interproscan_v5.76_2025_12_21/entap_outfiles_50_50/similarity_search/DIAMOND/blastp_LR_all_95_80_X_uniq_final_plant.out	NA	NO	YES	131061017	XP_057850509.1	74.2	299	70	1	3	301	1	292	7.12e-155	98	cryptomeria japonica	cryptomeria japonica;cryptomeria;cupressaceae;cupressales;conifers ii;pinidae;pinopsida;acrogymnospermae;spermatophyta;euphyllophyta;tracheophyta;embryophyta;streptophytina;streptophyta;viridiplantae;eukaryota;cellular organisms;root	/scratch/bmurphy/IsoSeq/19_EnTAP_2.3.0/LR_Assembly_All/nb_EnTAP_interproscan_v5.76_2025_12_21/entap_outfiles_50_50/similarity_search/DIAMOND/blastp_LR_all_95_80_X_uniq_final_plant.out	NA	NO	YES	131061017			NA					13333.ERN16856	1.75e-110	329	35493|Streptophyta		COG1028@1|root,KOG0725@2759|Eukaryota,37NDT@33090|Viridiplantae,3GCFV@35493|Streptophyta	Enoyl-(Acyl carrier protein) reductase	Q	Secondary metabolites biosynthesis, transport and catabolism											PF13561(adh_short_C2)				-(-)	PANTHER	PTHR43180(3-OXOACYL-(ACYL-CARRIER-PROTEIN) REDUCTASE (AFU_ORTHOLOGUE AFUA_6G11210))	9.8e-108	NA
495	Dec	ROW_W	transcript152805.p2	transcript152805.p2_1		NA		NA	NA	NA	NA	NA	NA	NA	NA	NA	NA				NA	NO			NA	NA	NA	NA	NA	NA	NA	NA	NA	NA	NA	NA	NA	NA	NA	NA	NA	NA			NA						NA	NA																								NA	NA
495	Dec	ROW_W	transcript152805.p3	transcript152805.p3_1		NA		NA	NA	NA	NA	NA	NA	NA	NA	NA	NA				NA	NO			NA	NA	NA	NA	NA	NA	NA	NA	NA	NA	NA	NA	NA	NA	NA	NA	NA	NA			NA						NA	NA																								NA	NA
495	Dec	ROW_W	transcript153184.p1	transcript153184.p1_1	XP_073385190.1 uncharacterized protein [Physcomitrium patens]	XP_073385190.1 uncharacterized protein [Physcomitrium patens]	XP_073385190.1	47.8	485	239	8	29	505	45	523	1.01e-145	88	physcomitrium patens	physcomitrium patens;physcomitrium;funariaceae;funariales;funariidae;bryopsida;bryophytina;bryophyta;embryophyta;streptophytina;streptophyta;viridiplantae;eukaryota;cellular organisms;root	/scratch/bmurphy/IsoSeq/19_EnTAP_2.3.0/LR_Assembly_All/nb_EnTAP_interproscan_v5.76_2025_12_21/entap_outfiles_50_50/similarity_search/DIAMOND/blastp_LR_all_95_80_X_uniq_final_plant.out	NA	NO	NO	112295791	XP_073385190.1	47.8	485	239	8	29	505	45	523	1.01e-145	88	physcomitrium patens	physcomitrium patens;physcomitrium;funariaceae;funariales;funariidae;bryopsida;bryophytina;bryophyta;embryophyta;streptophytina;streptophyta;viridiplantae;eukaryota;cellular organisms;root	/scratch/bmurphy/IsoSeq/19_EnTAP_2.3.0/LR_Assembly_All/nb_EnTAP_interproscan_v5.76_2025_12_21/entap_outfiles_50_50/similarity_search/DIAMOND/blastp_LR_all_95_80_X_uniq_final_plant.out	NA	NO	NO	112295791			NA					5011.R4X8J5	0	981	4751|Fungi		COG0753@1|root,KOG0047@2759|Eukaryota,38BMC@33154|Opisthokonta,3NUEX@4751|Fungi,3QJPH@4890|Ascomycota,3MDSB@451866|Taphrinomycotina	Occurs in almost all aerobically respiring organisms and serves to protect cells from the toxic effects of hydrogen peroxide	P	Inorganic ion transport and metabolism		ko:K03781	ko00380,ko00630,ko01110,ko01130,ko01200,ko04011,ko04016,ko04068,ko04146,ko04211,ko04212,ko04213,ko05014,map00380,map00630,map01110,map01130,map01200,map04011,map04016,map04068,map04146,map04211,map04212,map04213,map05014	M00532	R00009,R00602,R02670	RC00034,RC00767,RC02141,RC02755	ko00000,ko00001,ko00002,ko01000	GO:0000302,GO:0006950,GO:0006970,GO:0006979,GO:0008150,GO:0008152,GO:0009056,GO:0009628,GO:0009636,GO:0009651,GO:0009987,GO:0010035,GO:0016999,GO:0017001,GO:0033554,GO:0034599,GO:0034614,GO:0042221,GO:0042542,GO:0042743,GO:0042744,GO:0044237,GO:0044248,GO:0046677,GO:0050896,GO:0051186,GO:0051187,GO:0051716,GO:0055114,GO:0061687,GO:0061691,GO:0061692,GO:0070301,GO:0070887,GO:0071214,GO:0071236,GO:0071470,GO:0071472,GO:0072593,GO:0097237,GO:0098754,GO:0098869,GO:0104004,GO:1901700,GO:1901701,GO:1990748,	GO:0005575,GO:0005622,GO:0005623,GO:0005737,GO:0005739,GO:0005759,GO:0005777,GO:0005782,GO:0031907,GO:0031974,GO:0042579,GO:0043226,GO:0043227,GO:0043229,GO:0043231,GO:0043233,GO:0044422,GO:0044424,GO:0044429,GO:0044438,GO:0044439,GO:0044444,GO:0044446,GO:0044464,GO:0070013,	GO:0003674,GO:0003824,GO:0004096,GO:0004601,GO:0005488,GO:0016209,GO:0016491,GO:0016684,GO:0020037,GO:0046906,GO:0048037,GO:0097159,GO:1901363,	PF00199(Catalase);PF06628(Catalase-rel)	GO:0006979		GO:0004096|GO:0020037	-(-)	CDD	cd08157(catalase_fungal)	0	NA
495	Dec	ROW_W	transcript153778.p2	transcript153778.p2_1	AbisacEGm004763t7 type=mRNA; aalen=; clen=658; offs=; oid=evgvelvk21Loc17848t4; organism=Abies sachalinensis; nt=4; cf=0.857; len=658\tgene_9538|GeneMark.hmm|169_aa|+|149|658\t	NA	AbisacEGm004763t7	55.6	99	42	1	13	111	73	169	1.82e-26	88.4			/scratch/bmurphy/IsoSeq/19_EnTAP_2.3.0/LR_Assembly_All/nb_EnTAP_interproscan_v5.76_2025_12_21/entap_outfiles_50_50/similarity_search/DIAMOND/blastp_LR_all_95_80_X_uniq_final_conifer_geneSet_v2.out	NA	NO	YES		NA	NA	NA	NA	NA	NA	NA	NA	NA	NA	NA	NA	NA	NA	NA	NA	NA	NA			NA					59689.fgenesh2_kg.8__637__AT5G42120.1	0.000215	47	35493|Streptophyta		COG0515@1|root,KOG1187@2759|Eukaryota,37PSM@33090|Viridiplantae,3GCKH@35493|Streptophyta,3HMTS@3699|Brassicales	L-type lectin-domain containing receptor kinase	T	Signal transduction mechanisms		ko:K04733	ko04010,ko04064,ko04620,ko04621,ko04624,ko04722,ko05133,ko05140,ko05142,ko05145,ko05152,ko05162,ko05164,map04010,map04064,map04620,map04621,map04624,map04722,map05133,map05140,map05142,map05145,map05152,map05162,map05164	M00686			ko00000,ko00001,ko00002,ko01000,ko01001	GO:0002229,GO:0002239,GO:0006950,GO:0006952,GO:0008150,GO:0009605,GO:0009607,GO:0009617,GO:0042742,GO:0043207,GO:0050896,GO:0051704,GO:0051707,GO:0098542,	GO:0005575,GO:0005623,GO:0005886,GO:0016020,GO:0044464,GO:0071944,		PF00139(Lectin_legB);PF00069(Pkinase);UNKNOWN_PFAM_ID(Pkinase_Tyr)							NA	NA
495	Dec	ROW_W	transcript154029.p2	transcript154029.p2_1		NA		NA	NA	NA	NA	NA	NA	NA	NA	NA	NA				NA	NO			NA	NA	NA	NA	NA	NA	NA	NA	NA	NA	NA	NA	NA	NA	NA	NA	NA	NA			NA						NA	NA																								NA	NA
495	Dec	ROW_W	transcript155043.p2	transcript155043.p2_1		NA		NA	NA	NA	NA	NA	NA	NA	NA	NA	NA				NA	NO			NA	NA	NA	NA	NA	NA	NA	NA	NA	NA	NA	NA	NA	NA	NA	NA	NA	NA			NA						NA	NA																								NA	NA
495	Dec	ROW_W	transcript155233.p1	transcript155233.p1_1		NA		NA	NA	NA	NA	NA	NA	NA	NA	NA	NA				NA	NO			NA	NA	NA	NA	NA	NA	NA	NA	NA	NA	NA	NA	NA	NA	NA	NA	NA	NA			NA						NA	NA																								NA	NA
495	Dec	ROW_W	transcript156278.p1	transcript156278.p1_1	XP_057838674.1 expansin-A4 [Cryptomeria japonica]	XP_057838674.1 expansin-A4 [Cryptomeria japonica]	XP_057838674.1	82.8	262	43	1	1	262	1	260	1.69e-171	99.6	cryptomeria japonica	cryptomeria japonica;cryptomeria;cupressaceae;cupressales;conifers ii;pinidae;pinopsida;acrogymnospermae;spermatophyta;euphyllophyta;tracheophyta;embryophyta;streptophytina;streptophyta;viridiplantae;eukaryota;cellular organisms;root	/scratch/bmurphy/IsoSeq/19_EnTAP_2.3.0/LR_Assembly_All/nb_EnTAP_interproscan_v5.76_2025_12_21/entap_outfiles_50_50/similarity_search/DIAMOND/blastp_LR_all_95_80_X_uniq_final_plant.out	NA	NO	YES	131048651	XP_057838674.1	82.8	262	43	1	1	262	1	260	1.69e-171	99.6	cryptomeria japonica	cryptomeria japonica;cryptomeria;cupressaceae;cupressales;conifers ii;pinidae;pinopsida;acrogymnospermae;spermatophyta;euphyllophyta;tracheophyta;embryophyta;streptophytina;streptophyta;viridiplantae;eukaryota;cellular organisms;root	/scratch/bmurphy/IsoSeq/19_EnTAP_2.3.0/LR_Assembly_All/nb_EnTAP_interproscan_v5.76_2025_12_21/entap_outfiles_50_50/similarity_search/DIAMOND/blastp_LR_all_95_80_X_uniq_final_plant.out	NA	NO	YES	131048651			NA					29730.Gorai.012G104400.1	3.92e-159	449	35493|Streptophyta		28JEF@1|root,2QR06@2759|Eukaryota,37JKQ@33090|Viridiplantae,3GATN@35493|Streptophyta	atexp4,atexpa4,athexp alpha 1.6,expa4	S	Function unknown											PF03330(DPBB_1);UNKNOWN_PFAM_ID(Pollen_allerg_1)	GO:0009664	GO:0005576		IPR002963(Expansin)	PANTHER	PTHR31867(EXPANSIN-A15)	6.6e-119	NA
495	Dec	ROW_W	transcript156829.p1	transcript156829.p1_1		NA		NA	NA	NA	NA	NA	NA	NA	NA	NA	NA				NA	NO			NA	NA	NA	NA	NA	NA	NA	NA	NA	NA	NA	NA	NA	NA	NA	NA	NA	NA			NA					64363.EME46238	1.33e-98	295	4751|Fungi		28PAU@1|root,2QVY6@2759|Eukaryota,38K3S@33154|Opisthokonta,3NWJ4@4751|Fungi,3QPNV@4890|Ascomycota,1ZXKI@147541|Dothideomycetes,3MIXE@451867|Dothideomycetidae	GTP-binding protein EsdC	S	Function unknown															-(-)	PANTHER	PTHR40625(GTP-BINDING PROTEIN ESDC-RELATED)	1.1e-42	NA
495	Dec	ROW_W	transcript157147.p1	transcript157147.p1_1	MA_460508g0010 high_confidence	XP_020093513.1 myb-related protein Myb4-like [Ananas comosus]	MA_460508g0010	96	251	10	0	1	251	1	251	1.4e-180	73.4			/scratch/bmurphy/IsoSeq/19_EnTAP_2.3.0/LR_Assembly_All/nb_EnTAP_interproscan_v5.76_2025_12_21/entap_outfiles_50_50/similarity_search/DIAMOND/blastp_LR_all_95_80_X_uniq_final_conifer_geneSet_v2.out	NA	NO	YES		XP_020093513.1	53.1	211	73	5	1	199	1	197	2.22e-61	58.2	ananas comosus	ananas comosus;ananas;bromelioideae;bromeliaceae;poales;commelinids;petrosaviidae;liliopsida;mesangiospermae;magnoliopsida;spermatophyta;euphyllophyta;tracheophyta;embryophyta;streptophytina;streptophyta;viridiplantae;eukaryota;cellular organisms;root	/scratch/bmurphy/IsoSeq/19_EnTAP_2.3.0/LR_Assembly_All/nb_EnTAP_interproscan_v5.76_2025_12_21/entap_outfiles_50_50/similarity_search/DIAMOND/blastp_LR_all_95_80_X_uniq_final_plant.out	NA	NO	YES	109713743			NA					4577.GRMZM2G038722_P01	3.59e-60	205	35493|Streptophyta		COG5147@1|root,KOG0048@2759|Eukaryota,37RXE@33090|Viridiplantae,3GAK6@35493|Streptophyta,3KMYW@4447|Liliopsida,3I627@38820|Poales	Myb-like DNA-binding domain	K	Transcription		ko:K09422					ko00000,ko03000	GO:0000160,GO:0000302,GO:0001101,GO:0002218,GO:0002237,GO:0002252,GO:0002253,GO:0002376,GO:0002682,GO:0002684,GO:0006355,GO:0006357,GO:0006725,GO:0006950,GO:0006952,GO:0006955,GO:0006979,GO:0007154,GO:0007165,GO:0008150,GO:0008152,GO:0009058,GO:0009267,GO:0009314,GO:0009411,GO:0009416,GO:0009605,GO:0009607,GO:0009617,GO:0009628,GO:0009642,GO:0009646,GO:0009682,GO:0009698,GO:0009699,GO:0009719,GO:0009723,GO:0009725,GO:0009751,GO:0009753,GO:0009755,GO:0009808,GO:0009809,GO:0009866,GO:0009873,GO:0009889,GO:0009891,GO:0009893,GO:0009987,GO:0009991,GO:0010033,GO:0010035,GO:0010038,GO:0010039,GO:0010043,GO:0010468,GO:0010556,GO:0010557,GO:0010604,GO:0010628,GO:0014070,GO:0019219,GO:0019222,GO:0019438,GO:0019748,GO:0023052,GO:0030154,GO:0031323,GO:0031325,GO:0031326,GO:0031328,GO:0031347,GO:0031349,GO:0031667,GO:0031668,GO:0031669,GO:0032502,GO:0032870,GO:0033554,GO:0034599,GO:0034614,GO:0035556,GO:0042221,GO:0042592,GO:0042594,GO:0042742,GO:0043207,GO:0044087,GO:0044237,GO:0044249,GO:0044550,GO:0045087,GO:0045088,GO:0045089,GO:0045893,GO:0045935,GO:0046677,GO:0046686,GO:0048518,GO:0048522,GO:0048583,GO:0048584,GO:0048869,GO:0048878,GO:0050776,GO:0050778,GO:0050789,GO:0050794,GO:0050801,GO:0050896,GO:0051171,GO:0051173,GO:0051252,GO:0051254,GO:0051365,GO:0051704,GO:0051707,GO:0051716,GO:0055065,GO:0055080,GO:0060255,GO:0065007,GO:0065008,GO:0070887,GO:0071241,GO:0071248,GO:0071281,GO:0071310,GO:0071369,GO:0071495,GO:0071496,GO:0071704,GO:0071731,GO:0071732,GO:0080090,GO:0080134,GO:0097366,GO:0097501,GO:0098542,GO:0098771,GO:1901360,GO:1901362,GO:1901576,GO:1901698,GO:1901699,GO:1901700,GO:1901701,GO:1902170,GO:1902680,GO:1903338,GO:1903506,GO:1903508,GO:1990359,GO:1990532,GO:1990641,GO:2000112,GO:2000652,GO:2001141,	GO:0005575,GO:0005622,GO:0005623,GO:0005634,GO:0043226,GO:0043227,GO:0043229,GO:0043231,GO:0044424,GO:0044464,	GO:0000981,GO:0000988,GO:0000989,GO:0001067,GO:0001076,GO:0001134,GO:0001135,GO:0003674,GO:0003676,GO:0003677,GO:0003700,GO:0005488,GO:0043565,GO:0097159,GO:0140110,GO:1901363,	PF00249(Myb_DNA-binding)				IPR015495(Myb transcription factor, plants)	PANTHER	PTHR47994(F14D16.11-RELATED)	1e-72	NA
495	Dec	ROW_W	transcript157604.p2	transcript157604.p2_1		NA		NA	NA	NA	NA	NA	NA	NA	NA	NA	NA				NA	NO			NA	NA	NA	NA	NA	NA	NA	NA	NA	NA	NA	NA	NA	NA	NA	NA	NA	NA			NA						NA	NA																								NA	NA
495	Dec	ROW_W	transcript158187.p1	transcript158187.p1_1	XP_057834196.2 protein SRG1 [Cryptomeria japonica]	XP_057834196.2 protein SRG1 [Cryptomeria japonica]	XP_057834196.2	64	356	120	4	38	393	21	368	1.83e-162	89.2	cryptomeria japonica	cryptomeria japonica;cryptomeria;cupressaceae;cupressales;conifers ii;pinidae;pinopsida;acrogymnospermae;spermatophyta;euphyllophyta;tracheophyta;embryophyta;streptophytina;streptophyta;viridiplantae;eukaryota;cellular organisms;root	/scratch/bmurphy/IsoSeq/19_EnTAP_2.3.0/LR_Assembly_All/nb_EnTAP_interproscan_v5.76_2025_12_21/entap_outfiles_50_50/similarity_search/DIAMOND/blastp_LR_all_95_80_X_uniq_final_plant.out	NA	NO	YES	131044779	XP_057834196.2	64	356	120	4	38	393	21	368	1.83e-162	89.2	cryptomeria japonica	cryptomeria japonica;cryptomeria;cupressaceae;cupressales;conifers ii;pinidae;pinopsida;acrogymnospermae;spermatophyta;euphyllophyta;tracheophyta;embryophyta;streptophytina;streptophyta;viridiplantae;eukaryota;cellular organisms;root	/scratch/bmurphy/IsoSeq/19_EnTAP_2.3.0/LR_Assembly_All/nb_EnTAP_interproscan_v5.76_2025_12_21/entap_outfiles_50_50/similarity_search/DIAMOND/blastp_LR_all_95_80_X_uniq_final_plant.out	NA	NO	YES	131044779			NA					29760.VIT_05s0020g01310.t01	2.19e-109	332	35493|Streptophyta		COG3491@1|root,KOG0143@2759|Eukaryota,37IUR@33090|Viridiplantae,3GBPQ@35493|Streptophyta	Belongs to the iron ascorbate-dependent oxidoreductase family	Q	Secondary metabolites biosynthesis, transport and catabolism								GO:0007275,GO:0007568,GO:0008150,GO:0008152,GO:0010150,GO:0032501,GO:0032502,GO:0048366,GO:0048367,GO:0048731,GO:0048827,GO:0048856,GO:0055114,GO:0090693,GO:0099402,		GO:0003674,GO:0003824,GO:0016491,GO:0016679,GO:0016682,	PF03171(2OG-FeII_Oxy);PF14226(DIOX_N)				-(-)	SUPERFAMILY	SSF51197(Clavaminate synthase-like)	1.37e-106	NA
495	Dec	ROW_W	transcript158890.p1	transcript158890.p1_1	XP_057833337.1 alcohol dehydrogenase 1 [Cryptomeria japonica]	XP_057833337.1 alcohol dehydrogenase 1 [Cryptomeria japonica]	XP_057833337.1	70.2	383	114	0	23	405	20	402	4.92e-201	94.1	cryptomeria japonica	cryptomeria japonica;cryptomeria;cupressaceae;cupressales;conifers ii;pinidae;pinopsida;acrogymnospermae;spermatophyta;euphyllophyta;tracheophyta;embryophyta;streptophytina;streptophyta;viridiplantae;eukaryota;cellular organisms;root	/scratch/bmurphy/IsoSeq/19_EnTAP_2.3.0/LR_Assembly_All/nb_EnTAP_interproscan_v5.76_2025_12_21/entap_outfiles_50_50/similarity_search/DIAMOND/blastp_LR_all_95_80_X_uniq_final_plant.out	NA	NO	YES	131044102	XP_057833337.1	70.2	383	114	0	23	405	20	402	4.92e-201	94.1	cryptomeria japonica	cryptomeria japonica;cryptomeria;cupressaceae;cupressales;conifers ii;pinidae;pinopsida;acrogymnospermae;spermatophyta;euphyllophyta;tracheophyta;embryophyta;streptophytina;streptophyta;viridiplantae;eukaryota;cellular organisms;root	/scratch/bmurphy/IsoSeq/19_EnTAP_2.3.0/LR_Assembly_All/nb_EnTAP_interproscan_v5.76_2025_12_21/entap_outfiles_50_50/similarity_search/DIAMOND/blastp_LR_all_95_80_X_uniq_final_plant.out	NA	NO	YES	131044102			NA					102107.XP_008239269.1	1.31e-179	512	35493|Streptophyta		COG1062@1|root,KOG0022@2759|Eukaryota,37K00@33090|Viridiplantae,3GGQN@35493|Streptophyta,4JGZ9@91835|fabids	Alcohol dehydrogenase-like	Q	Secondary metabolites biosynthesis, transport and catabolism		ko:K00001	ko00010,ko00071,ko00350,ko00625,ko00626,ko00830,ko00980,ko00982,ko01100,ko01110,ko01120,ko01130,ko01220,map00010,map00071,map00350,map00625,map00626,map00830,map00980,map00982,map01100,map01110,map01120,map01130,map01220		R00623,R00754,R02124,R04805,R04880,R05233,R05234,R06917,R06927,R07105,R08281,R08306,R08310	RC00050,RC00087,RC00088,RC00099,RC00116,RC00649,RC01734,RC02273	ko00000,ko00001,ko01000				PF08240(ADH_N);PF00107(ADH_zinc_N)				-(-)	CDD	cd08301(alcohol_DH_plants)	0	NA
495	Dec	ROW_W	transcript159361.p1	transcript159361.p1_1		NA		NA	NA	NA	NA	NA	NA	NA	NA	NA	NA				NA	NO			NA	NA	NA	NA	NA	NA	NA	NA	NA	NA	NA	NA	NA	NA	NA	NA	NA	NA			NA					5011.R4X9J7	9.24e-211	600	4751|Fungi		2EJZ6@1|root,2SQ0A@2759|Eukaryota,3A48P@33154|Opisthokonta,3P4HN@4751|Fungi,3QWN7@4890|Ascomycota																		IPR050983(Glutathione S-transferase Omega/HSP26)	PANTHER	PTHR43968(-)	1.7e-15	NA
495	Dec	ROW_W	transcript159843.p1	transcript159843.p1_1		NA		NA	NA	NA	NA	NA	NA	NA	NA	NA	NA				NA	NO			NA	NA	NA	NA	NA	NA	NA	NA	NA	NA	NA	NA	NA	NA	NA	NA	NA	NA			NA						NA	NA																								NA	NA
495	Dec	ROW_W	transcript159973.p1	transcript159973.p1_1	XP_057848333.2 anthocyanidin-3-O-glucoside rhamnosyltransferase [Cryptomeria japonica]	XP_057848333.2 anthocyanidin-3-O-glucoside rhamnosyltransferase [Cryptomeria japonica]	XP_057848333.2	50	486	208	10	45	505	3	478	4.64e-152	88.8	cryptomeria japonica	cryptomeria japonica;cryptomeria;cupressaceae;cupressales;conifers ii;pinidae;pinopsida;acrogymnospermae;spermatophyta;euphyllophyta;tracheophyta;embryophyta;streptophytina;streptophyta;viridiplantae;eukaryota;cellular organisms;root	/scratch/bmurphy/IsoSeq/19_EnTAP_2.3.0/LR_Assembly_All/nb_EnTAP_interproscan_v5.76_2025_12_21/entap_outfiles_50_50/similarity_search/DIAMOND/blastp_LR_all_95_80_X_uniq_final_plant.out	NA	NO	YES	131058617	XP_057848333.2	50	486	208	10	45	505	3	478	4.64e-152	88.8	cryptomeria japonica	cryptomeria japonica;cryptomeria;cupressaceae;cupressales;conifers ii;pinidae;pinopsida;acrogymnospermae;spermatophyta;euphyllophyta;tracheophyta;embryophyta;streptophytina;streptophyta;viridiplantae;eukaryota;cellular organisms;root	/scratch/bmurphy/IsoSeq/19_EnTAP_2.3.0/LR_Assembly_All/nb_EnTAP_interproscan_v5.76_2025_12_21/entap_outfiles_50_50/similarity_search/DIAMOND/blastp_LR_all_95_80_X_uniq_final_plant.out	NA	NO	YES	131058617			NA					2711.XP_006492534.1	6.82e-90	290	35493|Streptophyta		KOG1192@1|root,KOG1192@2759|Eukaryota,37K45@33090|Viridiplantae,3G74X@35493|Streptophyta	Belongs to the UDP-glycosyltransferase family	CG	Energy production and conversion;Carbohydrate transport and metabolism		ko:K17193	ko00942,map00942		R10290,R10291,R10292	RC00005,RC00049	ko00000,ko00001,ko01000		GO:0005575,GO:0005622,GO:0005623,GO:0043226,GO:0043227,GO:0043229,GO:0043231,GO:0044424,GO:0044464,	GO:0003674,GO:0003824,GO:0008194,GO:0016740,GO:0016757,GO:0016758,GO:0035251,GO:0046527,GO:0047230,GO:0080043,GO:0080044,	PF00201(UDPGT)			GO:0008194	-(-)	SUPERFAMILY	SSF53756(UDP-Glycosyltransferase/glycogen phosphorylase)	4.4e-106	NA
495	Dec	ROW_W	transcript160351.p3	transcript160351.p3_1		NA		NA	NA	NA	NA	NA	NA	NA	NA	NA	NA				NA	NO			NA	NA	NA	NA	NA	NA	NA	NA	NA	NA	NA	NA	NA	NA	NA	NA	NA	NA			NA						NA	NA																								NA	NA
495	Dec	ROW_W	transcript160655.p1	transcript160655.p1_1	XP_008219323.1 PREDICTED: protein EXORDIUM-like [Prunus mume]	XP_008219323.1 PREDICTED: protein EXORDIUM-like [Prunus mume]	XP_008219323.1	36.3	171	79	6	36	182	33	197	1.46e-17	76.2	prunus mume	prunus mume;prunus;amygdaleae;amygdaloideae;rosaceae;rosales;fabids;rosids;pentapetalae;gunneridae;eudicotyledons;mesangiospermae;magnoliopsida;spermatophyta;euphyllophyta;tracheophyta;embryophyta;streptophytina;streptophyta;viridiplantae;eukaryota;cellular organisms;root	/scratch/bmurphy/IsoSeq/19_EnTAP_2.3.0/LR_Assembly_All/nb_EnTAP_interproscan_v5.76_2025_12_21/entap_outfiles_50_50/similarity_search/DIAMOND/blastp_LR_all_95_80_X_uniq_final_plant.out	NA	NO	NO	103319549	XP_008219323.1	36.3	171	79	6	36	182	33	197	1.46e-17	76.2	prunus mume	prunus mume;prunus;amygdaleae;amygdaloideae;rosaceae;rosales;fabids;rosids;pentapetalae;gunneridae;eudicotyledons;mesangiospermae;magnoliopsida;spermatophyta;euphyllophyta;tracheophyta;embryophyta;streptophytina;streptophyta;viridiplantae;eukaryota;cellular organisms;root	/scratch/bmurphy/IsoSeq/19_EnTAP_2.3.0/LR_Assembly_All/nb_EnTAP_interproscan_v5.76_2025_12_21/entap_outfiles_50_50/similarity_search/DIAMOND/blastp_LR_all_95_80_X_uniq_final_plant.out	NA	NO	NO	103319549			NA					77586.LPERR02G27100.1	3e-12	71.6	35493|Streptophyta		COG2801@1|root,KOG0017@2759|Eukaryota,37KCK@33090|Viridiplantae,3GEQ8@35493|Streptophyta,3KNED@4447|Liliopsida,3I7SG@38820|Poales	Phosphate-induced protein 1 conserved region	L	Replication, recombination and repair											PF04674(Phi_1)				IPR006766(Protein EXORDIUM-like)	PANTHER	PTHR31279(PROTEIN EXORDIUM-LIKE 5)	2.4e-27	NA
495	Dec	ROW_W	transcript161197.p2	transcript161197.p2_1		NA		NA	NA	NA	NA	NA	NA	NA	NA	NA	NA				NA	NO			NA	NA	NA	NA	NA	NA	NA	NA	NA	NA	NA	NA	NA	NA	NA	NA	NA	NA			NA						NA	NA																								NA	NA
495	Dec	ROW_W	transcript16207.p4	transcript16207.p4_1		NA		NA	NA	NA	NA	NA	NA	NA	NA	NA	NA				NA	NO			NA	NA	NA	NA	NA	NA	NA	NA	NA	NA	NA	NA	NA	NA	NA	NA	NA	NA			NA						NA	NA																								NA	NA
495	Dec	ROW_W	transcript162494.p1	transcript162494.p1_1	XP_057840994.2 two-component response regulator ARR11 [Cryptomeria japonica]	XP_057840994.2 two-component response regulator ARR11 [Cryptomeria japonica]	XP_057840994.2	40.6	315	163	9	1	298	1	308	3.01e-44	99.7	cryptomeria japonica	cryptomeria japonica;cryptomeria;cupressaceae;cupressales;conifers ii;pinidae;pinopsida;acrogymnospermae;spermatophyta;euphyllophyta;tracheophyta;embryophyta;streptophytina;streptophyta;viridiplantae;eukaryota;cellular organisms;root	/scratch/bmurphy/IsoSeq/19_EnTAP_2.3.0/LR_Assembly_All/nb_EnTAP_interproscan_v5.76_2025_12_21/entap_outfiles_50_50/similarity_search/DIAMOND/blastp_LR_all_95_80_X_uniq_final_plant.out	NA	NO	YES	131050753	XP_057840994.2	40.6	315	163	9	1	298	1	308	3.01e-44	99.7	cryptomeria japonica	cryptomeria japonica;cryptomeria;cupressaceae;cupressales;conifers ii;pinidae;pinopsida;acrogymnospermae;spermatophyta;euphyllophyta;tracheophyta;embryophyta;streptophytina;streptophyta;viridiplantae;eukaryota;cellular organisms;root	/scratch/bmurphy/IsoSeq/19_EnTAP_2.3.0/LR_Assembly_All/nb_EnTAP_interproscan_v5.76_2025_12_21/entap_outfiles_50_50/similarity_search/DIAMOND/blastp_LR_all_95_80_X_uniq_final_plant.out	NA	NO	YES	131050753			NA					102107.XP_008220974.1	4.06e-29	120	35493|Streptophyta		29E48@1|root,2RM8S@2759|Eukaryota,37S3R@33090|Viridiplantae,3GD1H@35493|Streptophyta,4JQ4N@91835|fabids	Myb family transcription factor	K	Transcription								GO:0006355,GO:0008150,GO:0009889,GO:0010468,GO:0010556,GO:0019219,GO:0019222,GO:0031323,GO:0031326,GO:0050789,GO:0050794,GO:0051171,GO:0051252,GO:0060255,GO:0065007,GO:0080090,GO:1903506,GO:2000112,GO:2001141,		GO:0003674,GO:0003700,GO:0140110,	PF00249(Myb_DNA-binding)			GO:0003700	IPR046955(Myb family transcription factor PHR1-like)	PANTHER	PTHR31314(MYB FAMILY TRANSCRIPTION FACTOR PHL7-LIKE)	6.8e-39	NA
495	Dec	ROW_W	transcript163061.p1	transcript163061.p1_1		NA		NA	NA	NA	NA	NA	NA	NA	NA	NA	NA				NA	NO			NA	NA	NA	NA	NA	NA	NA	NA	NA	NA	NA	NA	NA	NA	NA	NA	NA	NA			NA					4572.TRIUR3_09395-P1	7.95e-06	52	35493|Streptophyta		2CR8H@1|root,2R79E@2759|Eukaryota,387QF@33090|Viridiplantae,3GVRI@35493|Streptophyta,3M8CR@4447|Liliopsida,3IS3P@38820|Poales																					NA	NA
495	Dec	ROW_W	transcript163133.p1	transcript163133.p1_1	XP_057833566.2 transcription factor MYB102 [Cryptomeria japonica]	XP_057833566.2 transcription factor MYB102 [Cryptomeria japonica]	XP_057833566.2	51.6	409	120	23	1	360	46	425	2e-99	99.4	cryptomeria japonica	cryptomeria japonica;cryptomeria;cupressaceae;cupressales;conifers ii;pinidae;pinopsida;acrogymnospermae;spermatophyta;euphyllophyta;tracheophyta;embryophyta;streptophytina;streptophyta;viridiplantae;eukaryota;cellular organisms;root	/scratch/bmurphy/IsoSeq/19_EnTAP_2.3.0/LR_Assembly_All/nb_EnTAP_interproscan_v5.76_2025_12_21/entap_outfiles_50_50/similarity_search/DIAMOND/blastp_LR_all_95_80_X_uniq_final_plant.out	NA	NO	YES	131044290	XP_057833566.2	51.6	409	120	23	1	360	46	425	2e-99	99.4	cryptomeria japonica	cryptomeria japonica;cryptomeria;cupressaceae;cupressales;conifers ii;pinidae;pinopsida;acrogymnospermae;spermatophyta;euphyllophyta;tracheophyta;embryophyta;streptophytina;streptophyta;viridiplantae;eukaryota;cellular organisms;root	/scratch/bmurphy/IsoSeq/19_EnTAP_2.3.0/LR_Assembly_All/nb_EnTAP_interproscan_v5.76_2025_12_21/entap_outfiles_50_50/similarity_search/DIAMOND/blastp_LR_all_95_80_X_uniq_final_plant.out	NA	NO	YES	131044290			NA					981085.XP_010108985.1	1.53e-84	266	35493|Streptophyta		COG5147@1|root,KOG0048@2759|Eukaryota,37IQ8@33090|Viridiplantae,3GC9X@35493|Streptophyta,4JFKH@91835|fabids	ODORANT1-like	K	Transcription		ko:K09422					ko00000,ko03000				PF00249(Myb_DNA-binding)				IPR015495(Myb transcription factor, plants)	PANTHER	PTHR47994(F14D16.11-RELATED)	2.2e-81	NA
495	Dec	ROW_W	transcript163672.p2	transcript163672.p2_1		NA		NA	NA	NA	NA	NA	NA	NA	NA	NA	NA				NA	NO			NA	NA	NA	NA	NA	NA	NA	NA	NA	NA	NA	NA	NA	NA	NA	NA	NA	NA			NA						NA	NA																								NA	NA
495	Dec	ROW_W	transcript163741.p1	transcript163741.p1_1	MA_76955g0010 high_confidence	XP_057813558.2 basic helix-loop-helix protein A-like [Cryptomeria japonica]	MA_76955g0010	99	389	4	0	28	416	1	389	1.08e-269	93.3			/scratch/bmurphy/IsoSeq/19_EnTAP_2.3.0/LR_Assembly_All/nb_EnTAP_interproscan_v5.76_2025_12_21/entap_outfiles_50_50/similarity_search/DIAMOND/blastp_LR_all_95_80_X_uniq_final_conifer_geneSet_v2.out	NA	NO	YES		XP_057813558.2	39.9	316	158	10	108	412	46	340	3.07e-46	73.1	cryptomeria japonica	cryptomeria japonica;cryptomeria;cupressaceae;cupressales;conifers ii;pinidae;pinopsida;acrogymnospermae;spermatophyta;euphyllophyta;tracheophyta;embryophyta;streptophytina;streptophyta;viridiplantae;eukaryota;cellular organisms;root	/scratch/bmurphy/IsoSeq/19_EnTAP_2.3.0/LR_Assembly_All/nb_EnTAP_interproscan_v5.76_2025_12_21/entap_outfiles_50_50/similarity_search/DIAMOND/blastp_LR_all_95_80_X_uniq_final_plant.out	NA	NO	YES	131027491			NA					3847.GLYMA02G16670.2	1.2e-09	68.9	35493|Streptophyta		2CMMD@1|root,2QQU7@2759|Eukaryota,37IXB@33090|Viridiplantae,3GC2X@35493|Streptophyta,4JM7Z@91835|fabids	basic helix-loop-helix protein	K	Transcription											PF00010(HLH);PF14215(bHLH-MYC_N)			GO:0046983	IPR044658(Transcription factor bHLH92/bHLH041-like)	PANTHER	PTHR46665(TRANSCRIPTION FACTOR BHLH041-RELATED-RELATED)	1.7e-38	NA
495	Dec	ROW_W	transcript164503.p1	transcript164503.p1_1	AbisacEGm010931t1 type=mRNA; aalen=; clen=2266; offs=; oid=evgvelvk45Loc26858t1; organism=Abies sachalinensis; nt=1; cf=1.000; len=2266\tgene_75454|GeneMark.hmm|473_aa|+|382|1803\t	XP_057869959.1 fasciclin-like arabinogalactan protein 8 [Cryptomeria japonica]	AbisacEGm010931t1	79.9	462	92	1	7	468	13	473	5.11e-223	98.5			/scratch/bmurphy/IsoSeq/19_EnTAP_2.3.0/LR_Assembly_All/nb_EnTAP_interproscan_v5.76_2025_12_21/entap_outfiles_50_50/similarity_search/DIAMOND/blastp_LR_all_95_80_X_uniq_final_conifer_geneSet_v2.out	NA	NO	YES		XP_057869959.1	67.8	320	103	0	70	389	8	327	1.16e-144	68.2	cryptomeria japonica	cryptomeria japonica;cryptomeria;cupressaceae;cupressales;conifers ii;pinidae;pinopsida;acrogymnospermae;spermatophyta;euphyllophyta;tracheophyta;embryophyta;streptophytina;streptophyta;viridiplantae;eukaryota;cellular organisms;root	/scratch/bmurphy/IsoSeq/19_EnTAP_2.3.0/LR_Assembly_All/nb_EnTAP_interproscan_v5.76_2025_12_21/entap_outfiles_50_50/similarity_search/DIAMOND/blastp_LR_all_95_80_X_uniq_final_plant.out	NA	NO	YES	131076678			NA					29760.VIT_15s0048g01750.t01	5.93e-108	333	35493|Streptophyta		28NPH@1|root,2QV96@2759|Eukaryota,37QWS@33090|Viridiplantae,3G7XP@35493|Streptophyta	fasciclin-like arabinogalactan protein	S	Function unknown									GO:0005575,GO:0005576,GO:0005618,GO:0005623,GO:0005886,GO:0009505,GO:0016020,GO:0030312,GO:0031224,GO:0031225,GO:0031226,GO:0044425,GO:0044459,GO:0044464,GO:0046658,GO:0048046,GO:0071944,		PF02469(Fasciclin)				IPR033254(Fasciclin-like arabinogalactan protein)	PANTHER	PTHR32382(FASCICLIN-LIKE ARABINOGALACTAN PROTEIN)	2.8e-95	NA
495	Dec	ROW_W	transcript16459.p1	transcript16459.p1_1	XP_057850150.2 exocyst complex component EXO70A1 [Cryptomeria japonica]	XP_057850150.2 exocyst complex component EXO70A1 [Cryptomeria japonica]	XP_057850150.2	59.7	630	252	2	1	629	1	629	5e-263	99.1	cryptomeria japonica	cryptomeria japonica;cryptomeria;cupressaceae;cupressales;conifers ii;pinidae;pinopsida;acrogymnospermae;spermatophyta;euphyllophyta;tracheophyta;embryophyta;streptophytina;streptophyta;viridiplantae;eukaryota;cellular organisms;root	/scratch/bmurphy/IsoSeq/19_EnTAP_2.3.0/LR_Assembly_All/nb_EnTAP_interproscan_v5.76_2025_12_21/entap_outfiles_50_50/similarity_search/DIAMOND/blastp_LR_all_95_80_X_uniq_final_plant.out	NA	NO	YES	131060777	XP_057850150.2	59.7	630	252	2	1	629	1	629	5e-263	99.1	cryptomeria japonica	cryptomeria japonica;cryptomeria;cupressaceae;cupressales;conifers ii;pinidae;pinopsida;acrogymnospermae;spermatophyta;euphyllophyta;tracheophyta;embryophyta;streptophytina;streptophyta;viridiplantae;eukaryota;cellular organisms;root	/scratch/bmurphy/IsoSeq/19_EnTAP_2.3.0/LR_Assembly_All/nb_EnTAP_interproscan_v5.76_2025_12_21/entap_outfiles_50_50/similarity_search/DIAMOND/blastp_LR_all_95_80_X_uniq_final_plant.out	NA	NO	YES	131060777			NA					3218.PP1S80_89V6.1	1.22e-106	344	35493|Streptophyta		KOG2344@1|root,KOG2344@2759|Eukaryota,37PT1@33090|Viridiplantae,3GE9X@35493|Streptophyta	exocyst complex component	U	Intracellular trafficking, secretion, and vesicular transport		ko:K07195	ko04910,map04910				ko00000,ko00001,ko03036,ko04131				UNKNOWN_PFAM_ID(Exo70)	GO:0006887	GO:0000145	GO:0005546	-(-)	Gene3D	G3DSA:1.20.1280.170(Exocyst complex component Exo70)	3.5e-116	NA
495	Dec	ROW_W	transcript164810.p1	transcript164810.p1_1	AbisacEGm017142t3 type=mRNA; aalen=; clen=1352; offs=; oid=evgvelvk45Loc3299t2; organism=Abies sachalinensis; nt=3; cf=0.667; len=1352\tgene_69949|GeneMark.hmm|341_aa|+|192|1217\t	XP_057866577.2 peroxidase 5 [Cryptomeria japonica]	AbisacEGm017142t3	86.2	341	45	2	1	339	1	341	1.04e-210	99.7			/scratch/bmurphy/IsoSeq/19_EnTAP_2.3.0/LR_Assembly_All/nb_EnTAP_interproscan_v5.76_2025_12_21/entap_outfiles_50_50/similarity_search/DIAMOND/blastp_LR_all_95_80_X_uniq_final_conifer_geneSet_v2.out	NA	NO	YES		XP_057866577.2	75.1	305	73	2	36	339	25	327	1.33e-160	89.4	cryptomeria japonica	cryptomeria japonica;cryptomeria;cupressaceae;cupressales;conifers ii;pinidae;pinopsida;acrogymnospermae;spermatophyta;euphyllophyta;tracheophyta;embryophyta;streptophytina;streptophyta;viridiplantae;eukaryota;cellular organisms;root	/scratch/bmurphy/IsoSeq/19_EnTAP_2.3.0/LR_Assembly_All/nb_EnTAP_interproscan_v5.76_2025_12_21/entap_outfiles_50_50/similarity_search/DIAMOND/blastp_LR_all_95_80_X_uniq_final_plant.out	NA	NO	YES	131074046			NA					4432.XP_010270944.1	1.83e-129	380	35493|Streptophyta		2C0PQ@1|root,2QPX7@2759|Eukaryota,37M7X@33090|Viridiplantae,3G8GE@35493|Streptophyta	Belongs to the peroxidase family. Classical plant (class III) peroxidase subfamily	Q	Secondary metabolites biosynthesis, transport and catabolism		ko:K00430	ko00940,ko01100,ko01110,map00940,map01100,map01110		R00602,R02596,R03919,R04007,R07443	RC00034	ko00000,ko00001,ko01000				PF00141(peroxidase)	GO:0006979|GO:0042744		GO:0004601|GO:0020037	IPR033905(Secretory peroxidase)	CDD	cd00693(secretory_peroxidase)	8.83e-176	NA
495	Dec	ROW_W	transcript164830.p1	transcript164830.p1_1	XP_057871815.2 (R,S)-reticuline 7-O-methyltransferase [Cryptomeria japonica]	XP_057871815.2 (R,S)-reticuline 7-O-methyltransferase [Cryptomeria japonica]	XP_057871815.2	69.4	385	99	4	23	400	1	373	1.09e-191	94	cryptomeria japonica	cryptomeria japonica;cryptomeria;cupressaceae;cupressales;conifers ii;pinidae;pinopsida;acrogymnospermae;spermatophyta;euphyllophyta;tracheophyta;embryophyta;streptophytina;streptophyta;viridiplantae;eukaryota;cellular organisms;root	/scratch/bmurphy/IsoSeq/19_EnTAP_2.3.0/LR_Assembly_All/nb_EnTAP_interproscan_v5.76_2025_12_21/entap_outfiles_50_50/similarity_search/DIAMOND/blastp_LR_all_95_80_X_uniq_final_plant.out	NA	NO	YES	131078159	XP_057871815.2	69.4	385	99	4	23	400	1	373	1.09e-191	94	cryptomeria japonica	cryptomeria japonica;cryptomeria;cupressaceae;cupressales;conifers ii;pinidae;pinopsida;acrogymnospermae;spermatophyta;euphyllophyta;tracheophyta;embryophyta;streptophytina;streptophyta;viridiplantae;eukaryota;cellular organisms;root	/scratch/bmurphy/IsoSeq/19_EnTAP_2.3.0/LR_Assembly_All/nb_EnTAP_interproscan_v5.76_2025_12_21/entap_outfiles_50_50/similarity_search/DIAMOND/blastp_LR_all_95_80_X_uniq_final_plant.out	NA	NO	YES	131078159			NA					29760.VIT_12s0059g01790.t01	1.5e-134	397	35493|Streptophyta		KOG3178@1|root,KOG3178@2759|Eukaryota,37T3K@33090|Viridiplantae,3G9GK@35493|Streptophyta	Belongs to the class I-like SAM-binding methyltransferase superfamily. Cation-independent O- methyltransferase family	S	Function unknown											PF08100(Dimerisation);PF00891(Methyltransf_2)			GO:0008168|GO:0008171|GO:0046983	IPR016461(O-methyltransferase-like)	PIRSF	PIRSF005739(O-mtase)	2.9e-142	NA
495	Dec	ROW_W	transcript165212.p1	transcript165212.p1_1	XP_057853774.1 clavaminate synthase-like protein At3g21360 [Cryptomeria japonica]	XP_057853774.1 clavaminate synthase-like protein At3g21360 [Cryptomeria japonica]	XP_057853774.1	64	328	106	5	8	332	6	324	1.57e-154	97.6	cryptomeria japonica	cryptomeria japonica;cryptomeria;cupressaceae;cupressales;conifers ii;pinidae;pinopsida;acrogymnospermae;spermatophyta;euphyllophyta;tracheophyta;embryophyta;streptophytina;streptophyta;viridiplantae;eukaryota;cellular organisms;root	/scratch/bmurphy/IsoSeq/19_EnTAP_2.3.0/LR_Assembly_All/nb_EnTAP_interproscan_v5.76_2025_12_21/entap_outfiles_50_50/similarity_search/DIAMOND/blastp_LR_all_95_80_X_uniq_final_plant.out	NA	NO	YES	131063837	XP_057853774.1	64	328	106	5	8	332	6	324	1.57e-154	97.6	cryptomeria japonica	cryptomeria japonica;cryptomeria;cupressaceae;cupressales;conifers ii;pinidae;pinopsida;acrogymnospermae;spermatophyta;euphyllophyta;tracheophyta;embryophyta;streptophytina;streptophyta;viridiplantae;eukaryota;cellular organisms;root	/scratch/bmurphy/IsoSeq/19_EnTAP_2.3.0/LR_Assembly_All/nb_EnTAP_interproscan_v5.76_2025_12_21/entap_outfiles_50_50/similarity_search/DIAMOND/blastp_LR_all_95_80_X_uniq_final_plant.out	NA	NO	YES	131063837			NA					4155.Migut.I00895.1.p	5.85e-89	276	35493|Streptophyta		28JFJ@1|root,2QRUR@2759|Eukaryota,37IIG@33090|Viridiplantae,3GFW6@35493|Streptophyta,44BYJ@71274|asterids	Taurine catabolism dioxygenase TauD, TfdA family	S	Function unknown											PF02668(TauD)			GO:0016491	IPR042098(Taurine dioxygenase TauD-like superfamily)	Gene3D	G3DSA:3.60.130.10(-)	5.5e-90	NA
495	Dec	ROW_W	transcript165932.p1	transcript165932.p1_1	MA_10430554g0020 high_confidence	XP_057857746.1 protein TIFY 9 [Cryptomeria japonica]	MA_10430554g0020	69.2	279	70	4	1	268	1	274	8.32e-113	99.6			/scratch/bmurphy/IsoSeq/19_EnTAP_2.3.0/LR_Assembly_All/nb_EnTAP_interproscan_v5.76_2025_12_21/entap_outfiles_50_50/similarity_search/DIAMOND/blastp_LR_all_95_80_X_uniq_final_conifer_geneSet_v2.out	NA	NO	YES		XP_057857746.1	40.5	247	108	6	30	266	3	220	5.41e-33	88.1	cryptomeria japonica	cryptomeria japonica;cryptomeria;cupressaceae;cupressales;conifers ii;pinidae;pinopsida;acrogymnospermae;spermatophyta;euphyllophyta;tracheophyta;embryophyta;streptophytina;streptophyta;viridiplantae;eukaryota;cellular organisms;root	/scratch/bmurphy/IsoSeq/19_EnTAP_2.3.0/LR_Assembly_All/nb_EnTAP_interproscan_v5.76_2025_12_21/entap_outfiles_50_50/similarity_search/DIAMOND/blastp_LR_all_95_80_X_uniq_final_plant.out	NA	NO	YES	131066891			NA					225117.XP_009337185.1	3.1e-10	67.4	35493|Streptophyta		29BQV@1|root,2RIU4@2759|Eukaryota,37ID3@33090|Viridiplantae,3G9VT@35493|Streptophyta,4JPVV@91835|fabids	Divergent CCT motif	S	Function unknown		ko:K13464	ko04075,map04075				ko00000,ko00001	GO:0000003,GO:0001101,GO:0003006,GO:0006950,GO:0006952,GO:0007154,GO:0007165,GO:0007275,GO:0008150,GO:0009555,GO:0009605,GO:0009607,GO:0009611,GO:0009617,GO:0009719,GO:0009725,GO:0009753,GO:0009755,GO:0009791,GO:0009867,GO:0009889,GO:0009890,GO:0009892,GO:0009908,GO:0009966,GO:0009987,GO:0010033,GO:0010556,GO:0010558,GO:0010605,GO:0010646,GO:0019219,GO:0019222,GO:0022414,GO:0023051,GO:0023052,GO:0031323,GO:0031324,GO:0031326,GO:0031327,GO:0031347,GO:0032501,GO:0032502,GO:0032870,GO:0042221,GO:0042742,GO:0043207,GO:0045934,GO:0048229,GO:0048367,GO:0048519,GO:0048523,GO:0048583,GO:0048608,GO:0048731,GO:0048856,GO:0050789,GO:0050794,GO:0050896,GO:0051171,GO:0051172,GO:0051252,GO:0051253,GO:0051704,GO:0051707,GO:0051716,GO:0060255,GO:0061458,GO:0065007,GO:0070887,GO:0071229,GO:0071310,GO:0071395,GO:0071495,GO:0080090,GO:0080134,GO:0090567,GO:0098542,GO:1900067,GO:1901700,GO:1901701,GO:1902679,GO:1903506,GO:1903507,GO:2000022,GO:2001141,	GO:0005575,GO:0005622,GO:0005623,GO:0005634,GO:0043226,GO:0043227,GO:0043229,GO:0043231,GO:0044424,GO:0044464,	GO:0003674,GO:0003712,GO:0003714,GO:0140110,	UNKNOWN_PFAM_ID(CCT_2);PF06200(tify)				IPR040390(TIFY/JAZ family)	PANTHER	PTHR33077(PROTEIN TIFY 4A-RELATED-RELATED)	2.5e-30	NA
495	Dec	ROW_W	transcript165994.p1_2	transcript165994.p1_2_1	MA_9905g0010 high_confidence	XP_057814763.2 ethylene-responsive transcription factor 1B [Cryptomeria japonica]	MA_9905g0010	99.7	330	1	0	1	330	1	330	4.73e-234	99.7			/scratch/bmurphy/IsoSeq/19_EnTAP_2.3.0/LR_Assembly_All/nb_EnTAP_interproscan_v5.76_2025_12_21/entap_outfiles_50_50/similarity_search/DIAMOND/blastp_LR_all_95_80_X_uniq_final_conifer_geneSet_v2.out	NA	NO	YES		XP_057814763.2	42.3	350	130	13	10	320	6	322	6.89e-52	94	cryptomeria japonica	cryptomeria japonica;cryptomeria;cupressaceae;cupressales;conifers ii;pinidae;pinopsida;acrogymnospermae;spermatophyta;euphyllophyta;tracheophyta;embryophyta;streptophytina;streptophyta;viridiplantae;eukaryota;cellular organisms;root	/scratch/bmurphy/IsoSeq/19_EnTAP_2.3.0/LR_Assembly_All/nb_EnTAP_interproscan_v5.76_2025_12_21/entap_outfiles_50_50/similarity_search/DIAMOND/blastp_LR_all_95_80_X_uniq_final_plant.out	NA	NO	YES	131028499			NA					981085.XP_010093429.1	9.85e-38	141	35493|Streptophyta		290FS@1|root,2RBAX@2759|Eukaryota,37TAK@33090|Viridiplantae,3GFW9@35493|Streptophyta,4JFMV@91835|fabids	ethylene-responsive transcription factor	K	Transcription		ko:K14516	ko04016,ko04075,map04016,map04075				ko00000,ko00001,ko03000	GO:0000160,GO:0001101,GO:0006355,GO:0006950,GO:0006952,GO:0007154,GO:0007165,GO:0008150,GO:0009719,GO:0009723,GO:0009725,GO:0009753,GO:0009755,GO:0009867,GO:0009873,GO:0009889,GO:0009987,GO:0010033,GO:0010200,GO:0010243,GO:0010468,GO:0010556,GO:0019219,GO:0019222,GO:0023052,GO:0031323,GO:0031326,GO:0032870,GO:0035556,GO:0042221,GO:0050789,GO:0050794,GO:0050896,GO:0051171,GO:0051252,GO:0051716,GO:0060255,GO:0065007,GO:0070887,GO:0071229,GO:0071310,GO:0071369,GO:0071395,GO:0071495,GO:0080090,GO:1901698,GO:1901700,GO:1901701,GO:1903506,GO:2000112,GO:2001141,	GO:0005575,GO:0005622,GO:0005623,GO:0005634,GO:0005737,GO:0009507,GO:0009536,GO:0043226,GO:0043227,GO:0043229,GO:0043231,GO:0044424,GO:0044444,GO:0044464,	GO:0003674,GO:0003676,GO:0003677,GO:0003700,GO:0005488,GO:0097159,GO:0140110,GO:1901363,	PF00847(AP2)	GO:0006355|GO:0009873		GO:0003677|GO:0003700	IPR044808(Ethylene-responsive transcription factor)	PANTHER	PTHR31190(DNA-BINDING DOMAIN)	1.6e-38	NA
495	Dec	ROW_W	transcript166154.p1	transcript166154.p1_1	MA_41289g0010 high_confidence	XP_057864556.1 AT-hook motif nuclear-localized protein 16 [Cryptomeria japonica]	MA_41289g0010	100	271	0	0	1	271	1	271	1.85e-190	99.6			/scratch/bmurphy/IsoSeq/19_EnTAP_2.3.0/LR_Assembly_All/nb_EnTAP_interproscan_v5.76_2025_12_21/entap_outfiles_50_50/similarity_search/DIAMOND/blastp_LR_all_95_80_X_uniq_final_conifer_geneSet_v2.out	NA	NO	YES		XP_057864556.1	55.2	221	84	5	48	263	76	286	7.85e-66	79.4	cryptomeria japonica	cryptomeria japonica;cryptomeria;cupressaceae;cupressales;conifers ii;pinidae;pinopsida;acrogymnospermae;spermatophyta;euphyllophyta;tracheophyta;embryophyta;streptophytina;streptophyta;viridiplantae;eukaryota;cellular organisms;root	/scratch/bmurphy/IsoSeq/19_EnTAP_2.3.0/LR_Assembly_All/nb_EnTAP_interproscan_v5.76_2025_12_21/entap_outfiles_50_50/similarity_search/DIAMOND/blastp_LR_all_95_80_X_uniq_final_plant.out	NA	NO	YES	131072428			NA					88036.EFJ29702	4.34e-61	199	35493|Streptophyta		28J02@1|root,2QRBV@2759|Eukaryota,37HRI@33090|Viridiplantae,3GAS1@35493|Streptophyta	Transcription factor that specifically binds AT-rich DNA sequences related to the nuclear matrix attachment regions (MARs)	K	Transcription								GO:0000003,GO:0003006,GO:0006355,GO:0007275,GO:0008150,GO:0009314,GO:0009416,GO:0009628,GO:0009639,GO:0009640,GO:0009642,GO:0009646,GO:0009647,GO:0009791,GO:0009889,GO:0010228,GO:0010468,GO:0010556,GO:0019219,GO:0019222,GO:0022414,GO:0031323,GO:0031326,GO:0032501,GO:0032502,GO:0048608,GO:0048731,GO:0048856,GO:0050789,GO:0050794,GO:0050896,GO:0051171,GO:0051252,GO:0060255,GO:0061458,GO:0065007,GO:0080090,GO:1903506,GO:2000112,GO:2001141,	GO:0005575,GO:0005622,GO:0005623,GO:0005634,GO:0043226,GO:0043227,GO:0043229,GO:0043231,GO:0044424,GO:0044464,	GO:0003674,GO:0003676,GO:0003677,GO:0003680,GO:0003690,GO:0003700,GO:0005488,GO:0005515,GO:0019899,GO:0042826,GO:0043565,GO:0043621,GO:0097159,GO:0140110,GO:1901363,GO:1990837,	UNKNOWN_PFAM_ID(DUF296)			GO:0003680	IPR014476(AT-hook motif nuclear-localized protein 15-29)	PANTHER	PTHR31100(AT-HOOK MOTIF NUCLEAR-LOCALIZED PROTEIN 15)	4.5e-73	NA
495	Dec	ROW_W	transcript166157.p1	transcript166157.p1_1	AbisacEGm027113t4 type=mRNA; aalen=; clen=716; offs=; oid=evgvelvk31Loc38708t2; organism=Abies sachalinensis; nt=10; cf=0.133; len=716\tgene_41307|GeneMark.hmm|175_aa|+|120|647\t	NA	AbisacEGm027113t4	59	134	30	2	16	147	48	158	3.26e-37	86.3			/scratch/bmurphy/IsoSeq/19_EnTAP_2.3.0/LR_Assembly_All/nb_EnTAP_interproscan_v5.76_2025_12_21/entap_outfiles_50_50/similarity_search/DIAMOND/blastp_LR_all_95_80_X_uniq_final_conifer_geneSet_v2.out	NA	NO	YES		NA	NA	NA	NA	NA	NA	NA	NA	NA	NA	NA	NA	NA	NA	NA	NA	NA	NA			NA						NA	NA																								NA	NA
495	Dec	ROW_W	transcript167544.p1	transcript167544.p1_1	XP_057851878.1 protein EXORDIUM-like 3 [Cryptomeria japonica]	XP_057851878.1 protein EXORDIUM-like 3 [Cryptomeria japonica]	XP_057851878.1	71.2	340	85	3	10	337	9	347	5.11e-181	97	cryptomeria japonica	cryptomeria japonica;cryptomeria;cupressaceae;cupressales;conifers ii;pinidae;pinopsida;acrogymnospermae;spermatophyta;euphyllophyta;tracheophyta;embryophyta;streptophytina;streptophyta;viridiplantae;eukaryota;cellular organisms;root	/scratch/bmurphy/IsoSeq/19_EnTAP_2.3.0/LR_Assembly_All/nb_EnTAP_interproscan_v5.76_2025_12_21/entap_outfiles_50_50/similarity_search/DIAMOND/blastp_LR_all_95_80_X_uniq_final_plant.out	NA	NO	YES	131062274	XP_057851878.1	71.2	340	85	3	10	337	9	347	5.11e-181	97	cryptomeria japonica	cryptomeria japonica;cryptomeria;cupressaceae;cupressales;conifers ii;pinidae;pinopsida;acrogymnospermae;spermatophyta;euphyllophyta;tracheophyta;embryophyta;streptophytina;streptophyta;viridiplantae;eukaryota;cellular organisms;root	/scratch/bmurphy/IsoSeq/19_EnTAP_2.3.0/LR_Assembly_All/nb_EnTAP_interproscan_v5.76_2025_12_21/entap_outfiles_50_50/similarity_search/DIAMOND/blastp_LR_all_95_80_X_uniq_final_plant.out	NA	NO	YES	131062274			NA					102107.XP_008234373.1	3.22e-165	471	35493|Streptophyta		2CMDU@1|root,2QQ2C@2759|Eukaryota,37M2V@33090|Viridiplantae,3GBRM@35493|Streptophyta,4JEF7@91835|fabids	Phosphate-induced protein 1 conserved region	S	Function unknown								GO:0008150,GO:0009628,GO:0050896,GO:0080167,	GO:0005575,GO:0005618,GO:0005623,GO:0005911,GO:0009505,GO:0009506,GO:0030054,GO:0030312,GO:0044464,GO:0055044,GO:0071944,		PF04674(Phi_1)				IPR006766(Protein EXORDIUM-like)	PANTHER	PTHR31279(PROTEIN EXORDIUM-LIKE 5)	1.2e-99	NA
495	Dec	ROW_W	transcript168052.p1	transcript168052.p1_1	XP_057817358.2 protein EXORDIUM-like 2 [Cryptomeria japonica]	XP_057817358.2 protein EXORDIUM-like 2 [Cryptomeria japonica]	XP_057817358.2	67.1	328	101	4	11	335	15	338	4.23e-159	96.4	cryptomeria japonica	cryptomeria japonica;cryptomeria;cupressaceae;cupressales;conifers ii;pinidae;pinopsida;acrogymnospermae;spermatophyta;euphyllophyta;tracheophyta;embryophyta;streptophytina;streptophyta;viridiplantae;eukaryota;cellular organisms;root	/scratch/bmurphy/IsoSeq/19_EnTAP_2.3.0/LR_Assembly_All/nb_EnTAP_interproscan_v5.76_2025_12_21/entap_outfiles_50_50/similarity_search/DIAMOND/blastp_LR_all_95_80_X_uniq_final_plant.out	NA	NO	YES	131030524	XP_057817358.2	67.1	328	101	4	11	335	15	338	4.23e-159	96.4	cryptomeria japonica	cryptomeria japonica;cryptomeria;cupressaceae;cupressales;conifers ii;pinidae;pinopsida;acrogymnospermae;spermatophyta;euphyllophyta;tracheophyta;embryophyta;streptophytina;streptophyta;viridiplantae;eukaryota;cellular organisms;root	/scratch/bmurphy/IsoSeq/19_EnTAP_2.3.0/LR_Assembly_All/nb_EnTAP_interproscan_v5.76_2025_12_21/entap_outfiles_50_50/similarity_search/DIAMOND/blastp_LR_all_95_80_X_uniq_final_plant.out	NA	NO	YES	131030524			NA					218851.Aquca_003_00646.1	4.56e-116	345	35493|Streptophyta		COG2801@1|root,KOG0017@2759|Eukaryota,37KCK@33090|Viridiplantae,3GBD8@35493|Streptophyta	Phosphate-induced protein 1 conserved region	L	Replication, recombination and repair											PF04674(Phi_1)				IPR006766(Protein EXORDIUM-like)	PANTHER	PTHR31279(PROTEIN EXORDIUM-LIKE 5)	6.1e-105	NA
495	Dec	ROW_W	transcript168174.p1	transcript168174.p1_1	XP_057838477.1 uncharacterized protein LOC131048524 [Cryptomeria japonica]	XP_057838477.1 uncharacterized protein LOC131048524 [Cryptomeria japonica]	XP_057838477.1	39.1	184	94	6	1	179	1	171	6e-27	98.9	cryptomeria japonica	cryptomeria japonica;cryptomeria;cupressaceae;cupressales;conifers ii;pinidae;pinopsida;acrogymnospermae;spermatophyta;euphyllophyta;tracheophyta;embryophyta;streptophytina;streptophyta;viridiplantae;eukaryota;cellular organisms;root	/scratch/bmurphy/IsoSeq/19_EnTAP_2.3.0/LR_Assembly_All/nb_EnTAP_interproscan_v5.76_2025_12_21/entap_outfiles_50_50/similarity_search/DIAMOND/blastp_LR_all_95_80_X_uniq_final_plant.out	NA	NO	NO	131048524	XP_057838477.1	39.1	184	94	6	1	179	1	171	6e-27	98.9	cryptomeria japonica	cryptomeria japonica;cryptomeria;cupressaceae;cupressales;conifers ii;pinidae;pinopsida;acrogymnospermae;spermatophyta;euphyllophyta;tracheophyta;embryophyta;streptophytina;streptophyta;viridiplantae;eukaryota;cellular organisms;root	/scratch/bmurphy/IsoSeq/19_EnTAP_2.3.0/LR_Assembly_All/nb_EnTAP_interproscan_v5.76_2025_12_21/entap_outfiles_50_50/similarity_search/DIAMOND/blastp_LR_all_95_80_X_uniq_final_plant.out	NA	NO	NO	131048524			NA					4432.XP_010277246.1	1.46e-12	70.5	35493|Streptophyta		2BX7R@1|root,2S2ES@2759|Eukaryota,37VT2@33090|Viridiplantae,3GJEZ@35493|Streptophyta	Domain of unknown function (DUF4228)	S	Function unknown											UNKNOWN_PFAM_ID(DUF4228)				IPR025322(PADRE domain)	Pfam	PF14009(PADRE domain)	1.1e-21	NA
495	Dec	ROW_W	transcript168454.p1	transcript168454.p1_1	XP_057862813.1 uncharacterized protein LOC131071118 [Cryptomeria japonica]	XP_057862813.1 uncharacterized protein LOC131071118 [Cryptomeria japonica]	XP_057862813.1	57.7	324	90	13	1	300	12	312	4.52e-95	96.8	cryptomeria japonica	cryptomeria japonica;cryptomeria;cupressaceae;cupressales;conifers ii;pinidae;pinopsida;acrogymnospermae;spermatophyta;euphyllophyta;tracheophyta;embryophyta;streptophytina;streptophyta;viridiplantae;eukaryota;cellular organisms;root	/scratch/bmurphy/IsoSeq/19_EnTAP_2.3.0/LR_Assembly_All/nb_EnTAP_interproscan_v5.76_2025_12_21/entap_outfiles_50_50/similarity_search/DIAMOND/blastp_LR_all_95_80_X_uniq_final_plant.out	NA	NO	NO	131071118	XP_057862813.1	57.7	324	90	13	1	300	12	312	4.52e-95	96.8	cryptomeria japonica	cryptomeria japonica;cryptomeria;cupressaceae;cupressales;conifers ii;pinidae;pinopsida;acrogymnospermae;spermatophyta;euphyllophyta;tracheophyta;embryophyta;streptophytina;streptophyta;viridiplantae;eukaryota;cellular organisms;root	/scratch/bmurphy/IsoSeq/19_EnTAP_2.3.0/LR_Assembly_All/nb_EnTAP_interproscan_v5.76_2025_12_21/entap_outfiles_50_50/similarity_search/DIAMOND/blastp_LR_all_95_80_X_uniq_final_plant.out	NA	NO	NO	131071118			NA					3649.evm.model.supercontig_13.250	1.33e-37	141	35493|Streptophyta		2C7ZM@1|root,2QRIC@2759|Eukaryota,37RN9@33090|Viridiplantae,3GDRT@35493|Streptophyta,3HZDZ@3699|Brassicales	Transcription factor	K	Transcription		ko:K09286,ko:K13432,ko:K14517	ko04075,ko04626,map04075,map04626				ko00000,ko00001,ko03000	GO:0000160,GO:0001101,GO:0002218,GO:0002252,GO:0002253,GO:0002376,GO:0002682,GO:0002684,GO:0006355,GO:0006950,GO:0006952,GO:0006955,GO:0007154,GO:0007165,GO:0008150,GO:0009605,GO:0009607,GO:0009617,GO:0009682,GO:0009719,GO:0009723,GO:0009725,GO:0009753,GO:0009755,GO:0009864,GO:0009867,GO:0009873,GO:0009888,GO:0009889,GO:0009891,GO:0009893,GO:0009987,GO:0010033,GO:0010087,GO:0010200,GO:0010243,GO:0010468,GO:0010556,GO:0010557,GO:0010604,GO:0010628,GO:0019219,GO:0019222,GO:0023052,GO:0031323,GO:0031325,GO:0031326,GO:0031328,GO:0031347,GO:0031349,GO:0032502,GO:0032870,GO:0035556,GO:0042221,GO:0042742,GO:0043207,GO:0045087,GO:0045088,GO:0045089,GO:0045893,GO:0045935,GO:0048518,GO:0048522,GO:0048583,GO:0048584,GO:0048856,GO:0050776,GO:0050778,GO:0050789,GO:0050794,GO:0050896,GO:0051171,GO:0051173,GO:0051252,GO:0051254,GO:0051301,GO:0051704,GO:0051707,GO:0051716,GO:0060255,GO:0065007,GO:0070887,GO:0071229,GO:0071310,GO:0071369,GO:0071395,GO:0071495,GO:0080090,GO:0080134,GO:0098542,GO:1901698,GO:1901700,GO:1901701,GO:1902680,GO:1903506,GO:1903508,GO:2000112,GO:2001141,	GO:0005575,GO:0005622,GO:0005623,GO:0005634,GO:0043226,GO:0043227,GO:0043229,GO:0043231,GO:0044424,GO:0044464,	GO:0003674,GO:0003700,GO:0140110,	PF00847(AP2)	GO:0006355|GO:0009873		GO:0003677|GO:0003700	IPR044808(Ethylene-responsive transcription factor)	PANTHER	PTHR31190(DNA-BINDING DOMAIN)	4.6e-37	NA
495	Dec	ROW_W	transcript168803.p1	transcript168803.p1_1	MA_215978g0010 high_confidence	XP_057837870.1 probable aspartyl protease At4g16563 [Cryptomeria japonica]	MA_215978g0010	98.8	493	6	0	10	502	1	493	0	97.8			/scratch/bmurphy/IsoSeq/19_EnTAP_2.3.0/LR_Assembly_All/nb_EnTAP_interproscan_v5.76_2025_12_21/entap_outfiles_50_50/similarity_search/DIAMOND/blastp_LR_all_95_80_X_uniq_final_conifer_geneSet_v2.out	NA	NO	YES		XP_057837870.1	53.6	478	185	14	39	499	33	490	7.09e-150	91.5	cryptomeria japonica	cryptomeria japonica;cryptomeria;cupressaceae;cupressales;conifers ii;pinidae;pinopsida;acrogymnospermae;spermatophyta;euphyllophyta;tracheophyta;embryophyta;streptophytina;streptophyta;viridiplantae;eukaryota;cellular organisms;root	/scratch/bmurphy/IsoSeq/19_EnTAP_2.3.0/LR_Assembly_All/nb_EnTAP_interproscan_v5.76_2025_12_21/entap_outfiles_50_50/similarity_search/DIAMOND/blastp_LR_all_95_80_X_uniq_final_plant.out	NA	NO	YES	131048046			NA					4155.Migut.J00715.1.p	7.66e-110	341	35493|Streptophyta		KOG1339@1|root,KOG1339@2759|Eukaryota,37QU9@33090|Viridiplantae,3GEW8@35493|Streptophyta,44FT6@71274|asterids	Belongs to the peptidase A1 family	O	Posttranslational modification, protein turnover, chaperones		ko:K01381	ko04138,map04138				ko00000,ko00001,ko01000,ko01002				PF14541(TAXi_C);PF14543(TAXi_N)	GO:0006508		GO:0004190	IPR051708(Plant Aspartic Proteinase A1)	PANTHER	PTHR47967(OS07G0603500 PROTEIN-RELATED)	1.7e-85	NA
495	Dec	ROW_W	transcript169302.p1	transcript169302.p1_1	XP_057813424.2 homeobox-leucine zipper protein HOX15 isoform X2 [Cryptomeria japonica]	XP_057813424.2 homeobox-leucine zipper protein HOX15 isoform X2 [Cryptomeria japonica]	XP_057813424.2	58.4	202	63	10	1	194	1	189	1.69e-52	91.1	cryptomeria japonica	cryptomeria japonica;cryptomeria;cupressaceae;cupressales;conifers ii;pinidae;pinopsida;acrogymnospermae;spermatophyta;euphyllophyta;tracheophyta;embryophyta;streptophytina;streptophyta;viridiplantae;eukaryota;cellular organisms;root	/scratch/bmurphy/IsoSeq/19_EnTAP_2.3.0/LR_Assembly_All/nb_EnTAP_interproscan_v5.76_2025_12_21/entap_outfiles_50_50/similarity_search/DIAMOND/blastp_LR_all_95_80_X_uniq_final_plant.out	NA	NO	YES	131027397	XP_057813424.2	58.4	202	63	10	1	194	1	189	1.69e-52	91.1	cryptomeria japonica	cryptomeria japonica;cryptomeria;cupressaceae;cupressales;conifers ii;pinidae;pinopsida;acrogymnospermae;spermatophyta;euphyllophyta;tracheophyta;embryophyta;streptophytina;streptophyta;viridiplantae;eukaryota;cellular organisms;root	/scratch/bmurphy/IsoSeq/19_EnTAP_2.3.0/LR_Assembly_All/nb_EnTAP_interproscan_v5.76_2025_12_21/entap_outfiles_50_50/similarity_search/DIAMOND/blastp_LR_all_95_80_X_uniq_final_plant.out	NA	NO	YES	131027397			NA					102107.XP_008238430.1	1.16e-06	56.2	35493|Streptophyta		KOG0483@1|root,KOG0483@2759|Eukaryota,37JK7@33090|Viridiplantae,3GEGW@35493|Streptophyta,4JJRW@91835|fabids	Homeobox-leucine zipper protein	K	Transcription		ko:K09338					ko00000,ko03000	GO:0000003,GO:0000902,GO:0003006,GO:0006355,GO:0007154,GO:0007165,GO:0007275,GO:0008150,GO:0008283,GO:0009314,GO:0009416,GO:0009628,GO:0009639,GO:0009641,GO:0009653,GO:0009719,GO:0009725,GO:0009733,GO:0009734,GO:0009735,GO:0009755,GO:0009791,GO:0009826,GO:0009888,GO:0009889,GO:0009890,GO:0009892,GO:0009908,GO:0009987,GO:0010016,GO:0010017,GO:0010022,GO:0010033,GO:0010073,GO:0010154,GO:0010218,GO:0010468,GO:0010556,GO:0010558,GO:0010582,GO:0010605,GO:0010629,GO:0016043,GO:0016049,GO:0019219,GO:0019222,GO:0022414,GO:0022622,GO:0023052,GO:0031323,GO:0031324,GO:0031326,GO:0031327,GO:0032501,GO:0032502,GO:0032870,GO:0032989,GO:0040007,GO:0042221,GO:0045892,GO:0045934,GO:0048364,GO:0048367,GO:0048438,GO:0048467,GO:0048507,GO:0048519,GO:0048523,GO:0048589,GO:0048608,GO:0048731,GO:0048856,GO:0048869,GO:0050789,GO:0050794,GO:0050896,GO:0051171,GO:0051172,GO:0051252,GO:0051253,GO:0051716,GO:0060255,GO:0060560,GO:0061458,GO:0065007,GO:0070887,GO:0071214,GO:0071310,GO:0071365,GO:0071478,GO:0071482,GO:0071489,GO:0071495,GO:0071840,GO:0080090,GO:0080127,GO:0090567,GO:0099402,GO:0104004,GO:1902679,GO:1903506,GO:1903507,GO:1905328,GO:2000112,GO:2000113,GO:2001141,	GO:0005575,GO:0005622,GO:0005623,GO:0005634,GO:0043226,GO:0043227,GO:0043229,GO:0043231,GO:0044424,GO:0044464,	GO:0003674,GO:0003676,GO:0003677,GO:0003700,GO:0005488,GO:0005515,GO:0042802,GO:0042803,GO:0043565,GO:0043621,GO:0046983,GO:0097159,GO:0140110,GO:1901363,	PF02183(HALZ);PF04618(HD-ZIP_N);UNKNOWN_PFAM_ID(Homeobox)				IPR050762(HD-ZIP Homeobox Leucine Zipper Class II)	PANTHER	PTHR45714(HOMEOBOX-LEUCINE ZIPPER PROTEIN HAT14)	4.2e-13	NA
495	Dec	ROW_W	transcript169762.p1	transcript169762.p1_1	XP_017246308.2 vacuolar cation/proton exchanger 3 [Daucus carota subsp. sativus]	XP_017246308.2 vacuolar cation/proton exchanger 3 [Daucus carota subsp. sativus]	XP_017246308.2	52.6	152	68	1	28	179	28	175	1.5e-37	84	daucus carota subsp. sativus	daucus carota subsp. sativus;daucus carota;daucus sect. daucus;daucus;daucinae;scandiceae;apioideae;apiaceae;apiineae;apiales;campanulids;asterids;pentapetalae;gunneridae;eudicotyledons;mesangiospermae;magnoliopsida;spermatophyta;euphyllophyta;tracheophyta;embryophyta;streptophytina;streptophyta;viridiplantae;eukaryota;cellular organisms;root	/scratch/bmurphy/IsoSeq/19_EnTAP_2.3.0/LR_Assembly_All/nb_EnTAP_interproscan_v5.76_2025_12_21/entap_outfiles_50_50/similarity_search/DIAMOND/blastp_LR_all_95_80_X_uniq_final_plant.out	NA	NO	YES	108217908	XP_017246308.2	52.6	152	68	1	28	179	28	175	1.5e-37	84	daucus carota subsp. sativus	daucus carota subsp. sativus;daucus carota;daucus sect. daucus;daucus;daucinae;scandiceae;apioideae;apiaceae;apiineae;apiales;campanulids;asterids;pentapetalae;gunneridae;eudicotyledons;mesangiospermae;magnoliopsida;spermatophyta;euphyllophyta;tracheophyta;embryophyta;streptophytina;streptophyta;viridiplantae;eukaryota;cellular organisms;root	/scratch/bmurphy/IsoSeq/19_EnTAP_2.3.0/LR_Assembly_All/nb_EnTAP_interproscan_v5.76_2025_12_21/entap_outfiles_50_50/similarity_search/DIAMOND/blastp_LR_all_95_80_X_uniq_final_plant.out	NA	NO	YES	108217908			NA					4641.GSMUA_Achr4P03630_001	1.9e-39	150	35493|Streptophyta		COG0387@1|root,KOG1072@1|root,KOG1072@2759|Eukaryota,KOG1397@2759|Eukaryota,37NB2@33090|Viridiplantae,3GAAB@35493|Streptophyta,3KWSH@4447|Liliopsida	Belongs to the Ca(2 ) cation antiporter (CaCA) (TC 2.A.19) family	P	Inorganic ion transport and metabolism		ko:K07300					ko00000,ko02000		GO:0000325,GO:0005575,GO:0005622,GO:0005623,GO:0005737,GO:0005773,GO:0005774,GO:0009705,GO:0016020,GO:0031090,GO:0043226,GO:0043227,GO:0043229,GO:0043231,GO:0044422,GO:0044424,GO:0044437,GO:0044444,GO:0044446,GO:0044464,GO:0098588,		PF01699(Na_Ca_ex)	GO:0006812|GO:0055085	GO:0016020	GO:0008324	IPR004713(Calcium/proton exchanger)	PANTHER	PTHR31503(VACUOLAR CALCIUM ION TRANSPORTER)	4.7e-31	NA
495	Dec	ROW_W	transcript171071.p1	transcript171071.p1_1	MA_39133g0010 high_confidence	XP_057824051.2 two-component response regulator ORR3-like [Cryptomeria japonica]	MA_39133g0010	97.7	175	4	0	1	175	1	175	2.34e-116	99.4			/scratch/bmurphy/IsoSeq/19_EnTAP_2.3.0/LR_Assembly_All/nb_EnTAP_interproscan_v5.76_2025_12_21/entap_outfiles_50_50/similarity_search/DIAMOND/blastp_LR_all_95_80_X_uniq_final_conifer_geneSet_v2.out	NA	NO	YES		XP_057824051.2	69.8	149	39	2	26	172	10	154	4.6e-65	83.5	cryptomeria japonica	cryptomeria japonica;cryptomeria;cupressaceae;cupressales;conifers ii;pinidae;pinopsida;acrogymnospermae;spermatophyta;euphyllophyta;tracheophyta;embryophyta;streptophytina;streptophyta;viridiplantae;eukaryota;cellular organisms;root	/scratch/bmurphy/IsoSeq/19_EnTAP_2.3.0/LR_Assembly_All/nb_EnTAP_interproscan_v5.76_2025_12_21/entap_outfiles_50_50/similarity_search/DIAMOND/blastp_LR_all_95_80_X_uniq_final_plant.out	NA	NO	YES	131036220			NA					102107.XP_008244969.1	2.51e-51	171	35493|Streptophyta		COG5641@1|root,KOG1601@2759|Eukaryota,37TVR@33090|Viridiplantae,3GAFH@35493|Streptophyta,4JPB4@91835|fabids	response regulator	K	Transcription		ko:K14492	ko04075,map04075				ko00000,ko00001	GO:0000003,GO:0000160,GO:0003006,GO:0006355,GO:0006468,GO:0006793,GO:0006796,GO:0006807,GO:0007154,GO:0007165,GO:0007275,GO:0007623,GO:0008150,GO:0008152,GO:0009314,GO:0009416,GO:0009628,GO:0009639,GO:0009719,GO:0009725,GO:0009735,GO:0009736,GO:0009755,GO:0009790,GO:0009791,GO:0009793,GO:0009889,GO:0009987,GO:0010017,GO:0010033,GO:0010114,GO:0010154,GO:0010161,GO:0010468,GO:0010556,GO:0016310,GO:0019219,GO:0019222,GO:0019538,GO:0022414,GO:0023052,GO:0031323,GO:0031326,GO:0032501,GO:0032502,GO:0032870,GO:0035556,GO:0036211,GO:0042221,GO:0043170,GO:0043412,GO:0044237,GO:0044238,GO:0044260,GO:0046777,GO:0048316,GO:0048511,GO:0048608,GO:0048731,GO:0048856,GO:0050789,GO:0050794,GO:0050896,GO:0051171,GO:0051252,GO:0051716,GO:0060255,GO:0061458,GO:0065007,GO:0070887,GO:0071214,GO:0071310,GO:0071368,GO:0071478,GO:0071482,GO:0071489,GO:0071491,GO:0071495,GO:0071704,GO:0080090,GO:0104004,GO:1901564,GO:1903506,GO:2000112,GO:2001141,	GO:0005575,GO:0005622,GO:0005623,GO:0005634,GO:0005737,GO:0043226,GO:0043227,GO:0043229,GO:0043231,GO:0044424,GO:0044464,	GO:0000156,GO:0003674,GO:0003824,GO:0004672,GO:0004674,GO:0016301,GO:0016740,GO:0016772,GO:0016773,GO:0060089,GO:0140096,	PF00072(Response_reg)	GO:0000160|GO:0009736			-(-)	CDD	cd17581(REC_typeA_ARR)	1.99e-73	NA
495	Dec	ROW_W	transcript171752.p1	transcript171752.p1_1		NA		NA	NA	NA	NA	NA	NA	NA	NA	NA	NA				NA	NO			NA	NA	NA	NA	NA	NA	NA	NA	NA	NA	NA	NA	NA	NA	NA	NA	NA	NA			NA						NA	NA																								NA	NA
495	Dec	ROW_W	transcript172054.p2	transcript172054.p2_1		NA		NA	NA	NA	NA	NA	NA	NA	NA	NA	NA				NA	NO			NA	NA	NA	NA	NA	NA	NA	NA	NA	NA	NA	NA	NA	NA	NA	NA	NA	NA			NA						NA	NA																								NA	NA
495	Dec	ROW_W	transcript172608.p1	transcript172608.p1_1		NA		NA	NA	NA	NA	NA	NA	NA	NA	NA	NA				NA	NO			NA	NA	NA	NA	NA	NA	NA	NA	NA	NA	NA	NA	NA	NA	NA	NA	NA	NA			NA						NA	NA																					-(-)	PANTHER	PTHR36586(PROLINE-RICH EXTENSIN-LIKE)	1.2e-20	NA
495	Dec	ROW_W	transcript173438.p2	transcript173438.p2_1	XP_052140871.1 S-adenosylmethionine synthase 2-like [Oryza glaberrima]	XP_052140871.1 S-adenosylmethionine synthase 2-like [Oryza glaberrima]	XP_052140871.1	90.7	150	14	0	37	186	11	160	2.08e-97	78.1	oryza glaberrima	oryza glaberrima;oryza;oryzinae;oryzeae;oryzoideae;bop clade;poaceae;poales;commelinids;petrosaviidae;liliopsida;mesangiospermae;magnoliopsida;spermatophyta;euphyllophyta;tracheophyta;embryophyta;streptophytina;streptophyta;viridiplantae;eukaryota;cellular organisms;root	/scratch/bmurphy/IsoSeq/19_EnTAP_2.3.0/LR_Assembly_All/nb_EnTAP_interproscan_v5.76_2025_12_21/entap_outfiles_50_50/similarity_search/DIAMOND/blastp_LR_all_95_80_X_uniq_final_plant.out	NA	NO	YES	127760621	XP_052140871.1	90.7	150	14	0	37	186	11	160	2.08e-97	78.1	oryza glaberrima	oryza glaberrima;oryza;oryzinae;oryzeae;oryzoideae;bop clade;poaceae;poales;commelinids;petrosaviidae;liliopsida;mesangiospermae;magnoliopsida;spermatophyta;euphyllophyta;tracheophyta;embryophyta;streptophytina;streptophyta;viridiplantae;eukaryota;cellular organisms;root	/scratch/bmurphy/IsoSeq/19_EnTAP_2.3.0/LR_Assembly_All/nb_EnTAP_interproscan_v5.76_2025_12_21/entap_outfiles_50_50/similarity_search/DIAMOND/blastp_LR_all_95_80_X_uniq_final_plant.out	NA	NO	YES	127760621			NA					264402.Cagra.4396s0044.1.p	1.71e-97	296	35493|Streptophyta		COG0192@1|root,KOG1506@2759|Eukaryota,37J2J@33090|Viridiplantae,3GE15@35493|Streptophyta,3HPWV@3699|Brassicales	Catalyzes the formation of S-adenosylmethionine from methionine and ATP	H	Coenzyme transport and metabolism		ko:K00789	ko00270,ko01100,ko01110,ko01230,map00270,map01100,map01110,map01230	M00034,M00035,M00368,M00609	R00177,R04771	RC00021,RC01211	ko00000,ko00001,ko00002,ko01000	GO:0000096,GO:0006082,GO:0006520,GO:0006555,GO:0006725,GO:0006790,GO:0006807,GO:0006950,GO:0008150,GO:0008152,GO:0009058,GO:0009066,GO:0009266,GO:0009409,GO:0009628,GO:0009698,GO:0009699,GO:0009808,GO:0009809,GO:0009987,GO:0019438,GO:0019748,GO:0019752,GO:0043436,GO:0044237,GO:0044238,GO:0044249,GO:0044281,GO:0044550,GO:0050896,GO:0071704,GO:1901360,GO:1901362,GO:1901564,GO:1901576,GO:1901605,	GO:0005575,GO:0005618,GO:0005622,GO:0005623,GO:0005634,GO:0005730,GO:0005737,GO:0005829,GO:0005886,GO:0005911,GO:0009506,GO:0016020,GO:0030054,GO:0030312,GO:0031974,GO:0031981,GO:0043226,GO:0043227,GO:0043228,GO:0043229,GO:0043231,GO:0043232,GO:0043233,GO:0044422,GO:0044424,GO:0044428,GO:0044444,GO:0044446,GO:0044464,GO:0055044,GO:0070013,GO:0071944,	GO:0003674,GO:0003676,GO:0003723,GO:0003729,GO:0003824,GO:0004478,GO:0005488,GO:0016740,GO:0016765,GO:0097159,GO:1901363,	PF02773(S-AdoMet_synt_C);PF02772(S-AdoMet_synt_M);PF00438(S-AdoMet_synt_N)	GO:0006556		GO:0004478|GO:0005524	IPR002133(S-adenosylmethionine synthetase)	PANTHER	PTHR11964(S-ADENOSYLMETHIONINE SYNTHETASE)	4.8e-78	NA
495	Dec	ROW_W	transcript173686.p1	transcript173686.p1_1		NA		NA	NA	NA	NA	NA	NA	NA	NA	NA	NA				NA	NO			NA	NA	NA	NA	NA	NA	NA	NA	NA	NA	NA	NA	NA	NA	NA	NA	NA	NA			NA						NA	NA																								NA	NA
495	Dec	ROW_W	transcript173776.p1	transcript173776.p1_1	XP_057826585.1 uncharacterized protein LOC131038230 [Cryptomeria japonica]	XP_057826585.1 uncharacterized protein LOC131038230 [Cryptomeria japonica]	XP_057826585.1	33.8	216	113	9	19	230	18	207	1.61e-24	90.2	cryptomeria japonica	cryptomeria japonica;cryptomeria;cupressaceae;cupressales;conifers ii;pinidae;pinopsida;acrogymnospermae;spermatophyta;euphyllophyta;tracheophyta;embryophyta;streptophytina;streptophyta;viridiplantae;eukaryota;cellular organisms;root	/scratch/bmurphy/IsoSeq/19_EnTAP_2.3.0/LR_Assembly_All/nb_EnTAP_interproscan_v5.76_2025_12_21/entap_outfiles_50_50/similarity_search/DIAMOND/blastp_LR_all_95_80_X_uniq_final_plant.out	NA	NO	NO	131038230	XP_057826585.1	33.8	216	113	9	19	230	18	207	1.61e-24	90.2	cryptomeria japonica	cryptomeria japonica;cryptomeria;cupressaceae;cupressales;conifers ii;pinidae;pinopsida;acrogymnospermae;spermatophyta;euphyllophyta;tracheophyta;embryophyta;streptophytina;streptophyta;viridiplantae;eukaryota;cellular organisms;root	/scratch/bmurphy/IsoSeq/19_EnTAP_2.3.0/LR_Assembly_All/nb_EnTAP_interproscan_v5.76_2025_12_21/entap_outfiles_50_50/similarity_search/DIAMOND/blastp_LR_all_95_80_X_uniq_final_plant.out	NA	NO	NO	131038230			NA					3694.POPTR_0007s05510.1	8.21e-23	99	35493|Streptophyta		2B3DY@1|root,2S0ER@2759|Eukaryota,37V2D@33090|Viridiplantae,3GHX8@35493|Streptophyta,4JR5Q@91835|fabids	Protein kinase C conserved region 2 (CalB)	S	Function unknown											PF00168(C2)				-(-)	PANTHER	PTHR35503(OSJNBA0006M15.15 PROTEIN)	8.4e-27	NA
495	Dec	ROW_W	transcript174134.p1	transcript174134.p1_1	GACG01000211.1 TSA: Picea sitchensis Ps_Contig211 mRNA sequence | Pasi_TSA_100212603\tgene_200|GeneMark.hmm|340_aa|-|144|1166\t	XP_059075901.1 gibberellin 20-oxidase-like protein [Cryptomeria japonica]	GACG01000211.1	98.8	341	3	1	6	346	1	340	2.33e-252	98.3			/scratch/bmurphy/IsoSeq/19_EnTAP_2.3.0/LR_Assembly_All/nb_EnTAP_interproscan_v5.76_2025_12_21/entap_outfiles_50_50/similarity_search/DIAMOND/blastp_LR_all_95_80_X_uniq_final_conifer_geneSet_v2.out	NA	NO	YES		XP_059075901.1	55.6	331	133	6	14	333	4	331	1.41e-124	92.2	cryptomeria japonica	cryptomeria japonica;cryptomeria;cupressaceae;cupressales;conifers ii;pinidae;pinopsida;acrogymnospermae;spermatophyta;euphyllophyta;tracheophyta;embryophyta;streptophytina;streptophyta;viridiplantae;eukaryota;cellular organisms;root	/scratch/bmurphy/IsoSeq/19_EnTAP_2.3.0/LR_Assembly_All/nb_EnTAP_interproscan_v5.76_2025_12_21/entap_outfiles_50_50/similarity_search/DIAMOND/blastp_LR_all_95_80_X_uniq_final_plant.out	NA	NO	YES	131034641			NA					59689.fgenesh2_kg.1__1525__AT1G14130.1	4.98e-25	110	35493|Streptophyta		COG3491@1|root,KOG0143@2759|Eukaryota,37RIX@33090|Viridiplantae,3GD3R@35493|Streptophyta,3HYNI@3699|Brassicales	Belongs to the iron ascorbate-dependent oxidoreductase family	Q	Secondary metabolites biosynthesis, transport and catabolism								GO:0001101,GO:0006082,GO:0006629,GO:0006720,GO:0006721,GO:0007154,GO:0007165,GO:0008150,GO:0008152,GO:0008299,GO:0008610,GO:0009056,GO:0009058,GO:0009314,GO:0009416,GO:0009628,GO:0009685,GO:0009686,GO:0009719,GO:0009725,GO:0009739,GO:0009740,GO:0009755,GO:0009850,GO:0009852,GO:0009987,GO:0010033,GO:0010476,GO:0010817,GO:0016053,GO:0016101,GO:0016102,GO:0016114,GO:0019752,GO:0023052,GO:0032870,GO:0033993,GO:0042221,GO:0042445,GO:0042446,GO:0042447,GO:0043436,GO:0044237,GO:0044238,GO:0044249,GO:0044255,GO:0044281,GO:0044283,GO:0046394,GO:0050789,GO:0050794,GO:0050896,GO:0051716,GO:0055114,GO:0065007,GO:0065008,GO:0070887,GO:0071229,GO:0071310,GO:0071370,GO:0071396,GO:0071495,GO:0071704,GO:1901576,GO:1901700,GO:1901701,		GO:0003674,GO:0003824,GO:0016491,GO:0016705,GO:0016706,GO:0016707,GO:0051213,	PF03171(2OG-FeII_Oxy);PF14226(DIOX_N)				IPR027443(Isopenicillin N synthase-like superfamily)	Gene3D	G3DSA:2.60.120.330(-)	6e-75	NA
495	Dec	ROW_W	transcript174387.p1	transcript174387.p1_1	MA_65877g0010 high_confidence	XP_057827085.2 ethylene-responsive transcription factor ERF037 [Cryptomeria japonica]	MA_65877g0010	95.1	263	2	1	1	263	1	252	2.7e-165	99.6			/scratch/bmurphy/IsoSeq/19_EnTAP_2.3.0/LR_Assembly_All/nb_EnTAP_interproscan_v5.76_2025_12_21/entap_outfiles_50_50/similarity_search/DIAMOND/blastp_LR_all_95_80_X_uniq_final_conifer_geneSet_v2.out	NA	NO	YES		XP_057827085.2	42.2	218	91	7	48	262	25	210	1.31e-32	81.4	cryptomeria japonica	cryptomeria japonica;cryptomeria;cupressaceae;cupressales;conifers ii;pinidae;pinopsida;acrogymnospermae;spermatophyta;euphyllophyta;tracheophyta;embryophyta;streptophytina;streptophyta;viridiplantae;eukaryota;cellular organisms;root	/scratch/bmurphy/IsoSeq/19_EnTAP_2.3.0/LR_Assembly_All/nb_EnTAP_interproscan_v5.76_2025_12_21/entap_outfiles_50_50/similarity_search/DIAMOND/blastp_LR_all_95_80_X_uniq_final_plant.out	NA	NO	YES	131038611			NA					102107.XP_008242523.1	9.04e-28	115	35493|Streptophyta		28PHQ@1|root,2RNX7@2759|Eukaryota,37RXV@33090|Viridiplantae,3GEIU@35493|Streptophyta,4JPB6@91835|fabids	Dehydration-responsive element-binding protein	K	Transcription		ko:K09286					ko00000,ko03000	GO:0006355,GO:0008150,GO:0009889,GO:0009891,GO:0009893,GO:0010468,GO:0010556,GO:0010557,GO:0010604,GO:0010628,GO:0019219,GO:0019222,GO:0031323,GO:0031325,GO:0031326,GO:0031328,GO:0045893,GO:0045935,GO:0048518,GO:0048522,GO:0050789,GO:0050794,GO:0051171,GO:0051173,GO:0051252,GO:0051254,GO:0060255,GO:0065007,GO:0080090,GO:1902680,GO:1903506,GO:1903508,GO:2000112,GO:2001141,		GO:0003674,GO:0003676,GO:0003677,GO:0003700,GO:0005488,GO:0043565,GO:0097159,GO:0140110,GO:1901363,	PF00847(AP2)	GO:0006355		GO:0003677|GO:0003700	IPR051032(AP2/ERF transcription factor, ERF subfamily)	PANTHER	PTHR31985(ETHYLENE-RESPONSIVE TRANSCRIPTION FACTOR ERF042-RELATED)	2.3e-46	NA
495	Dec	ROW_W	transcript174444.p1	transcript174444.p1_1		NA		NA	NA	NA	NA	NA	NA	NA	NA	NA	NA				NA	NO			NA	NA	NA	NA	NA	NA	NA	NA	NA	NA	NA	NA	NA	NA	NA	NA	NA	NA			NA						NA	NA																								NA	NA
495	Dec	ROW_W	transcript174599.p1	transcript174599.p1_1	XP_057853992.2 protein EXORDIUM-like 2 [Cryptomeria japonica]	XP_057853992.2 protein EXORDIUM-like 2 [Cryptomeria japonica]	XP_057853992.2	67.8	329	81	6	55	375	16	327	2.14e-147	85.4	cryptomeria japonica	cryptomeria japonica;cryptomeria;cupressaceae;cupressales;conifers ii;pinidae;pinopsida;acrogymnospermae;spermatophyta;euphyllophyta;tracheophyta;embryophyta;streptophytina;streptophyta;viridiplantae;eukaryota;cellular organisms;root	/scratch/bmurphy/IsoSeq/19_EnTAP_2.3.0/LR_Assembly_All/nb_EnTAP_interproscan_v5.76_2025_12_21/entap_outfiles_50_50/similarity_search/DIAMOND/blastp_LR_all_95_80_X_uniq_final_plant.out	NA	NO	YES	131064002	XP_057853992.2	67.8	329	81	6	55	375	16	327	2.14e-147	85.4	cryptomeria japonica	cryptomeria japonica;cryptomeria;cupressaceae;cupressales;conifers ii;pinidae;pinopsida;acrogymnospermae;spermatophyta;euphyllophyta;tracheophyta;embryophyta;streptophytina;streptophyta;viridiplantae;eukaryota;cellular organisms;root	/scratch/bmurphy/IsoSeq/19_EnTAP_2.3.0/LR_Assembly_All/nb_EnTAP_interproscan_v5.76_2025_12_21/entap_outfiles_50_50/similarity_search/DIAMOND/blastp_LR_all_95_80_X_uniq_final_plant.out	NA	NO	YES	131064002			NA					4155.Migut.N01079.1.p	7.92e-117	348	35493|Streptophyta		COG2801@1|root,KOG0017@2759|Eukaryota,37KCK@33090|Viridiplantae,3GEQ8@35493|Streptophyta,44E93@71274|asterids	Phosphate-induced protein 1 conserved region	L	Replication, recombination and repair								GO:0002239,GO:0008150,GO:0009605,GO:0009607,GO:0043207,GO:0050896,GO:0051704,GO:0051707,	GO:0005575,GO:0005618,GO:0005622,GO:0005623,GO:0005737,GO:0005794,GO:0005829,GO:0005911,GO:0009505,GO:0009506,GO:0012505,GO:0016020,GO:0030054,GO:0030312,GO:0043226,GO:0043227,GO:0043229,GO:0043231,GO:0044424,GO:0044444,GO:0044464,GO:0055044,GO:0071944,		PF04674(Phi_1)				IPR006766(Protein EXORDIUM-like)	PANTHER	PTHR31279(PROTEIN EXORDIUM-LIKE 5)	4.7e-120	NA
495	Dec	ROW_W	transcript175022.p1	transcript175022.p1_1	MA_37058g0010 high_confidence	XP_042947790.1 transcription factor MYB1-like [Carya illinoinensis]	MA_37058g0010	92.2	309	21	1	1	306	1	309	5.74e-210	99.7			/scratch/bmurphy/IsoSeq/19_EnTAP_2.3.0/LR_Assembly_All/nb_EnTAP_interproscan_v5.76_2025_12_21/entap_outfiles_50_50/similarity_search/DIAMOND/blastp_LR_all_95_80_X_uniq_final_conifer_geneSet_v2.out	NA	NO	YES		XP_042947790.1	54.6	227	71	9	1	213	1	209	1.41e-65	69.4	carya illinoinensis	carya illinoinensis;carya;juglandaceae;fagales;fabids;rosids;pentapetalae;gunneridae;eudicotyledons;mesangiospermae;magnoliopsida;spermatophyta;euphyllophyta;tracheophyta;embryophyta;streptophytina;streptophyta;viridiplantae;eukaryota;cellular organisms;root	/scratch/bmurphy/IsoSeq/19_EnTAP_2.3.0/LR_Assembly_All/nb_EnTAP_interproscan_v5.76_2025_12_21/entap_outfiles_50_50/similarity_search/DIAMOND/blastp_LR_all_95_80_X_uniq_final_plant.out	NA	NO	YES	122280813			NA					71139.XP_010047497.1	1.74e-62	207	35493|Streptophyta		COG5147@1|root,KOG0048@2759|Eukaryota,37TCT@33090|Viridiplantae,3GGD4@35493|Streptophyta	Transcription factor	K	Transcription		ko:K09422					ko00000,ko03000				PF00249(Myb_DNA-binding)				IPR015495(Myb transcription factor, plants)	PANTHER	PTHR47999(TRANSCRIPTION FACTOR MYB8-RELATED-RELATED)	1.8e-63	NA
495	Dec	ROW_W	transcript175077.p2	transcript175077.p2_1		NA		NA	NA	NA	NA	NA	NA	NA	NA	NA	NA				NA	NO			NA	NA	NA	NA	NA	NA	NA	NA	NA	NA	NA	NA	NA	NA	NA	NA	NA	NA			NA						NA	NA																								NA	NA
495	Dec	ROW_W	transcript175355.p1	transcript175355.p1_1		NA		NA	NA	NA	NA	NA	NA	NA	NA	NA	NA				NA	NO			NA	NA	NA	NA	NA	NA	NA	NA	NA	NA	NA	NA	NA	NA	NA	NA	NA	NA			NA						NA	NA																								NA	NA
495	Dec	ROW_W	transcript175506.p1	transcript175506.p1_1		NA		NA	NA	NA	NA	NA	NA	NA	NA	NA	NA				NA	NO			NA	NA	NA	NA	NA	NA	NA	NA	NA	NA	NA	NA	NA	NA	NA	NA	NA	NA			NA						NA	NA																								NA	NA
495	Dec	ROW_W	transcript1756.p1	transcript1756.p1_1	XP_057834760.2 ABC transporter G family member 36 [Cryptomeria japonica]	XP_057834760.2 ABC transporter G family member 36 [Cryptomeria japonica]	XP_057834760.2	77.9	1490	318	4	29	1508	1	1488	0	98.1	cryptomeria japonica	cryptomeria japonica;cryptomeria;cupressaceae;cupressales;conifers ii;pinidae;pinopsida;acrogymnospermae;spermatophyta;euphyllophyta;tracheophyta;embryophyta;streptophytina;streptophyta;viridiplantae;eukaryota;cellular organisms;root	/scratch/bmurphy/IsoSeq/19_EnTAP_2.3.0/LR_Assembly_All/nb_EnTAP_interproscan_v5.76_2025_12_21/entap_outfiles_50_50/similarity_search/DIAMOND/blastp_LR_all_95_80_X_uniq_final_plant.out	NA	NO	YES	131045229	XP_057834760.2	77.9	1490	318	4	29	1508	1	1488	0	98.1	cryptomeria japonica	cryptomeria japonica;cryptomeria;cupressaceae;cupressales;conifers ii;pinidae;pinopsida;acrogymnospermae;spermatophyta;euphyllophyta;tracheophyta;embryophyta;streptophytina;streptophyta;viridiplantae;eukaryota;cellular organisms;root	/scratch/bmurphy/IsoSeq/19_EnTAP_2.3.0/LR_Assembly_All/nb_EnTAP_interproscan_v5.76_2025_12_21/entap_outfiles_50_50/similarity_search/DIAMOND/blastp_LR_all_95_80_X_uniq_final_plant.out	NA	NO	YES	131045229			NA					13333.ERN15134	0	2090	35493|Streptophyta		COG1131@1|root,KOG0065@2759|Eukaryota,37MJI@33090|Viridiplantae,3G9AG@35493|Streptophyta	Belongs to the ABC transporter superfamily. ABCG family. PDR (TC 3.A.1.205) subfamily	Q	Secondary metabolites biosynthesis, transport and catabolism								GO:0000041,GO:0001101,GO:0002376,GO:0006082,GO:0006725,GO:0006790,GO:0006807,GO:0006810,GO:0006811,GO:0006812,GO:0006855,GO:0006950,GO:0006952,GO:0006955,GO:0008150,GO:0008152,GO:0009056,GO:0009605,GO:0009607,GO:0009617,GO:0009620,GO:0009627,GO:0009719,GO:0009725,GO:0009733,GO:0009737,GO:0009889,GO:0009987,GO:0010033,GO:0010243,GO:0014070,GO:0015691,GO:0015850,GO:0016043,GO:0016143,GO:0016145,GO:0019222,GO:0019439,GO:0019748,GO:0019757,GO:0019759,GO:0019760,GO:0019762,GO:0030001,GO:0031323,GO:0031326,GO:0031347,GO:0031348,GO:0032870,GO:0033036,GO:0033037,GO:0033554,GO:0033993,GO:0034220,GO:0034641,GO:0042221,GO:0042343,GO:0042344,GO:0042430,GO:0042436,GO:0042545,GO:0042742,GO:0043207,GO:0043436,GO:0043455,GO:0044237,GO:0044248,GO:0044270,GO:0044273,GO:0044281,GO:0045087,GO:0045229,GO:0046483,GO:0046700,GO:0048519,GO:0048583,GO:0048585,GO:0050789,GO:0050794,GO:0050832,GO:0050896,GO:0051179,GO:0051234,GO:0051641,GO:0051704,GO:0051707,GO:0051716,GO:0052386,GO:0052482,GO:0052542,GO:0052543,GO:0052544,GO:0052545,GO:0055085,GO:0065007,GO:0070574,GO:0070727,GO:0070887,GO:0071229,GO:0071310,GO:0071365,GO:0071366,GO:0071407,GO:0071417,GO:0071495,GO:0071554,GO:0071555,GO:0071702,GO:0071704,GO:0071840,GO:0080026,GO:0080134,GO:0097305,GO:0098542,GO:0098655,GO:0098660,GO:0098662,GO:1900376,GO:1901135,GO:1901136,GO:1901140,GO:1901141,GO:1901360,GO:1901361,GO:1901564,GO:1901565,GO:1901575,GO:1901657,GO:1901658,GO:1901698,GO:1901699,GO:1901700,GO:1901701,GO:2000762,	GO:0005575,GO:0005622,GO:0005623,GO:0005737,GO:0005739,GO:0005773,GO:0005774,GO:0005886,GO:0009507,GO:0009526,GO:0009536,GO:0009941,GO:0016020,GO:0031090,GO:0031224,GO:0031967,GO:0031975,GO:0043226,GO:0043227,GO:0043229,GO:0043231,GO:0044422,GO:0044424,GO:0044425,GO:0044434,GO:0044435,GO:0044437,GO:0044444,GO:0044446,GO:0044464,GO:0071944,GO:0098588,	GO:0003674,GO:0003824,GO:0005215,GO:0008324,GO:0015075,GO:0015086,GO:0015318,GO:0015399,GO:0016462,GO:0016787,GO:0016817,GO:0016818,GO:0016887,GO:0017111,GO:0022804,GO:0022857,GO:0022890,GO:0042626,GO:0046873,GO:0046915,	PF01061(ABC2_membrane);PF00005(ABC_tran);PF14510(ABC_trans_N);PF08370(PDR_assoc)		GO:0016020	GO:0005524|GO:0016887|GO:0140359	-(-)	PANTHER	PTHR48040(PLEIOTROPIC DRUG RESISTANCE PROTEIN 1-LIKE ISOFORM X1)	0	NA
495	Dec	ROW_W	transcript175804.p1	transcript175804.p1_1	XP_057815658.2 probable carboxylesterase 15 [Cryptomeria japonica]	XP_057815658.2 probable carboxylesterase 15 [Cryptomeria japonica]	XP_057815658.2	49.9	337	157	4	26	350	7	343	2.75e-113	91	cryptomeria japonica	cryptomeria japonica;cryptomeria;cupressaceae;cupressales;conifers ii;pinidae;pinopsida;acrogymnospermae;spermatophyta;euphyllophyta;tracheophyta;embryophyta;streptophytina;streptophyta;viridiplantae;eukaryota;cellular organisms;root	/scratch/bmurphy/IsoSeq/19_EnTAP_2.3.0/LR_Assembly_All/nb_EnTAP_interproscan_v5.76_2025_12_21/entap_outfiles_50_50/similarity_search/DIAMOND/blastp_LR_all_95_80_X_uniq_final_plant.out	NA	NO	YES	131029256	XP_057815658.2	49.9	337	157	4	26	350	7	343	2.75e-113	91	cryptomeria japonica	cryptomeria japonica;cryptomeria;cupressaceae;cupressales;conifers ii;pinidae;pinopsida;acrogymnospermae;spermatophyta;euphyllophyta;tracheophyta;embryophyta;streptophytina;streptophyta;viridiplantae;eukaryota;cellular organisms;root	/scratch/bmurphy/IsoSeq/19_EnTAP_2.3.0/LR_Assembly_All/nb_EnTAP_interproscan_v5.76_2025_12_21/entap_outfiles_50_50/similarity_search/DIAMOND/blastp_LR_all_95_80_X_uniq_final_plant.out	NA	NO	YES	131029256			NA					4432.XP_010244418.1	1.85e-100	307	35493|Streptophyta		COG0657@1|root,KOG1515@2759|Eukaryota,37J3H@33090|Viridiplantae,3GAR4@35493|Streptophyta	Carboxylesterase	V	Defense mechanisms								GO:0008150,GO:0008152,GO:0009056,		GO:0003674,GO:0003824,GO:0016787,	PF07859(Abhydrolase_3)			GO:0016787	IPR029058(Alpha/Beta hydrolase fold)	Gene3D	G3DSA:3.40.50.1820(alpha/beta hydrolase)	2.2e-71	NA
495	Dec	ROW_W	transcript17614.p1	transcript17614.p1_1	XP_057840384.2 probable galactinol--sucrose galactosyltransferase 2 [Cryptomeria japonica]	XP_057840384.2 probable galactinol--sucrose galactosyltransferase 2 [Cryptomeria japonica]	XP_057840384.2	81.7	766	139	1	1	766	1	765	0	99.9	cryptomeria japonica	cryptomeria japonica;cryptomeria;cupressaceae;cupressales;conifers ii;pinidae;pinopsida;acrogymnospermae;spermatophyta;euphyllophyta;tracheophyta;embryophyta;streptophytina;streptophyta;viridiplantae;eukaryota;cellular organisms;root	/scratch/bmurphy/IsoSeq/19_EnTAP_2.3.0/LR_Assembly_All/nb_EnTAP_interproscan_v5.76_2025_12_21/entap_outfiles_50_50/similarity_search/DIAMOND/blastp_LR_all_95_80_X_uniq_final_plant.out	NA	NO	YES	131050221	XP_057840384.2	81.7	766	139	1	1	766	1	765	0	99.9	cryptomeria japonica	cryptomeria japonica;cryptomeria;cupressaceae;cupressales;conifers ii;pinidae;pinopsida;acrogymnospermae;spermatophyta;euphyllophyta;tracheophyta;embryophyta;streptophytina;streptophyta;viridiplantae;eukaryota;cellular organisms;root	/scratch/bmurphy/IsoSeq/19_EnTAP_2.3.0/LR_Assembly_All/nb_EnTAP_interproscan_v5.76_2025_12_21/entap_outfiles_50_50/similarity_search/DIAMOND/blastp_LR_all_95_80_X_uniq_final_plant.out	NA	NO	YES	131050221			NA					3983.cassava4.1_002059m	0	1204	35493|Streptophyta		2CC3R@1|root,2QPVE@2759|Eukaryota,37PZF@33090|Viridiplantae,3G9AE@35493|Streptophyta,4JDEB@91835|fabids	galactinol--sucrose galactosyltransferase	S	Function unknown		ko:K06617	ko00052,map00052		R02411	RC00049,RC00059	ko00000,ko00001,ko01000	GO:0005975,GO:0006950,GO:0006979,GO:0008150,GO:0008152,GO:0009056,GO:0009311,GO:0009313,GO:0009628,GO:0016052,GO:0033530,GO:0034484,GO:0044238,GO:0050896,GO:0071704,GO:0080167,GO:1901575,	GO:0005575,GO:0005911,GO:0009506,GO:0030054,GO:0055044,	GO:0003674,GO:0003824,GO:0004553,GO:0004557,GO:0015925,GO:0016787,GO:0016798,GO:0052692,	PF05691(Raffinose_syn)				IPR008811(Glycosyl hydrolases 36)	PANTHER	PTHR31268(-)	0	NA
495	Dec	ROW_W	transcript176695.p1	transcript176695.p1_1		NA		NA	NA	NA	NA	NA	NA	NA	NA	NA	NA				NA	NO			NA	NA	NA	NA	NA	NA	NA	NA	NA	NA	NA	NA	NA	NA	NA	NA	NA	NA			NA					5111.M1VWP8	8.57e-88	274	4751|Fungi		29RZ0@1|root,2RXCG@2759|Eukaryota,39SJ1@33154|Opisthokonta,3P0SJ@4751|Fungi,3QRDJ@4890|Ascomycota,212DJ@147550|Sordariomycetes,3TF3W@5125|Hypocreales,3FZRJ@34397|Clavicipitaceae																					NA	NA
495	Dec	ROW_W	transcript17763.p1	transcript17763.p1_1	XP_057846554.1 receptor-like protein kinase THESEUS 1 [Cryptomeria japonica]	XP_057846554.1 receptor-like protein kinase THESEUS 1 [Cryptomeria japonica]	XP_057846554.1	79.1	853	165	5	4	853	2	844	0	99.5	cryptomeria japonica	cryptomeria japonica;cryptomeria;cupressaceae;cupressales;conifers ii;pinidae;pinopsida;acrogymnospermae;spermatophyta;euphyllophyta;tracheophyta;embryophyta;streptophytina;streptophyta;viridiplantae;eukaryota;cellular organisms;root	/scratch/bmurphy/IsoSeq/19_EnTAP_2.3.0/LR_Assembly_All/nb_EnTAP_interproscan_v5.76_2025_12_21/entap_outfiles_50_50/similarity_search/DIAMOND/blastp_LR_all_95_80_X_uniq_final_plant.out	NA	NO	YES	131056219	XP_057846554.1	79.1	853	165	5	4	853	2	844	0	99.5	cryptomeria japonica	cryptomeria japonica;cryptomeria;cupressaceae;cupressales;conifers ii;pinidae;pinopsida;acrogymnospermae;spermatophyta;euphyllophyta;tracheophyta;embryophyta;streptophytina;streptophyta;viridiplantae;eukaryota;cellular organisms;root	/scratch/bmurphy/IsoSeq/19_EnTAP_2.3.0/LR_Assembly_All/nb_EnTAP_interproscan_v5.76_2025_12_21/entap_outfiles_50_50/similarity_search/DIAMOND/blastp_LR_all_95_80_X_uniq_final_plant.out	NA	NO	YES	131056219			NA					42345.XP_008775443.1	0	1031	35493|Streptophyta		COG0515@1|root,KOG1187@2759|Eukaryota,37QD0@33090|Viridiplantae,3G81B@35493|Streptophyta,3M4QP@4447|Liliopsida	Carbohydrate-binding protein of the ER	T	Signal transduction mechanisms								GO:0002376,GO:0006468,GO:0006793,GO:0006796,GO:0006807,GO:0006950,GO:0006952,GO:0006955,GO:0008150,GO:0008152,GO:0009605,GO:0009607,GO:0009620,GO:0009987,GO:0016310,GO:0019538,GO:0036211,GO:0043170,GO:0043207,GO:0043412,GO:0044237,GO:0044238,GO:0044260,GO:0045087,GO:0046777,GO:0050832,GO:0050896,GO:0051704,GO:0051707,GO:0071704,GO:0098542,GO:1901564,	GO:0005575,GO:0005623,GO:0005886,GO:0005911,GO:0009506,GO:0016020,GO:0030054,GO:0044464,GO:0055044,GO:0071944,	GO:0003674,GO:0003824,GO:0004672,GO:0016301,GO:0016740,GO:0016772,GO:0016773,GO:0140096,	PF12819(Malectin_like);UNKNOWN_PFAM_ID(Pkinase_Tyr)	GO:0006468		GO:0004672|GO:0004714|GO:0005524	IPR045272(Receptor-like protein kinase ANXUR1/2-like)	PANTHER	PTHR34590(OS03G0124300 PROTEIN-RELATED)	2.5e-119	NA
495	Dec	ROW_W	transcript177653.p1	transcript177653.p1_1	XP_057863891.2 probable xyloglucan endotransglucosylase/hydrolase protein 8 [Cryptomeria japonica]	XP_057863891.2 probable xyloglucan endotransglucosylase/hydrolase protein 8 [Cryptomeria japonica]	XP_057863891.2	68.7	294	88	3	1	294	1	290	3.27e-156	99	cryptomeria japonica	cryptomeria japonica;cryptomeria;cupressaceae;cupressales;conifers ii;pinidae;pinopsida;acrogymnospermae;spermatophyta;euphyllophyta;tracheophyta;embryophyta;streptophytina;streptophyta;viridiplantae;eukaryota;cellular organisms;root	/scratch/bmurphy/IsoSeq/19_EnTAP_2.3.0/LR_Assembly_All/nb_EnTAP_interproscan_v5.76_2025_12_21/entap_outfiles_50_50/similarity_search/DIAMOND/blastp_LR_all_95_80_X_uniq_final_plant.out	NA	NO	YES	131071934	XP_057863891.2	68.7	294	88	3	1	294	1	290	3.27e-156	99	cryptomeria japonica	cryptomeria japonica;cryptomeria;cupressaceae;cupressales;conifers ii;pinidae;pinopsida;acrogymnospermae;spermatophyta;euphyllophyta;tracheophyta;embryophyta;streptophytina;streptophyta;viridiplantae;eukaryota;cellular organisms;root	/scratch/bmurphy/IsoSeq/19_EnTAP_2.3.0/LR_Assembly_All/nb_EnTAP_interproscan_v5.76_2025_12_21/entap_outfiles_50_50/similarity_search/DIAMOND/blastp_LR_all_95_80_X_uniq_final_plant.out	NA	NO	YES	131071934			NA					981085.XP_010101479.1	6.13e-144	414	35493|Streptophyta		COG2273@1|root,2QRCC@2759|Eukaryota,37HNT@33090|Viridiplantae,3GAM2@35493|Streptophyta,4JE8T@91835|fabids	Catalyzes xyloglucan endohydrolysis (XEH) and or endotransglycosylation (XET). Cleaves and religates xyloglucan polymers, an essential constituent of the primary cell wall, and thereby participates in cell wall construction of growing tissues	G	Carbohydrate transport and metabolism		ko:K08235					ko00000,ko01000				PF00722(Glyco_hydro_16);PF06955(XET_C)	GO:0005975|GO:0010411|GO:0042546|GO:0044042	GO:0005618|GO:0048046	GO:0004553|GO:0016762	IPR016455(Xyloglucan endotransglucosylase/hydrolase)	CDD	cd02176(GH16_XET)	1.55e-142	NA
495	Dec	ROW_W	transcript17820.p5	transcript17820.p5_1		NA		NA	NA	NA	NA	NA	NA	NA	NA	NA	NA				NA	NO			NA	NA	NA	NA	NA	NA	NA	NA	NA	NA	NA	NA	NA	NA	NA	NA	NA	NA			NA						NA	NA																								NA	NA
495	Dec	ROW_W	transcript178829.p1	transcript178829.p1_1		NA		NA	NA	NA	NA	NA	NA	NA	NA	NA	NA				NA	NO			NA	NA	NA	NA	NA	NA	NA	NA	NA	NA	NA	NA	NA	NA	NA	NA	NA	NA			NA						NA	NA																								NA	NA
495	Dec	ROW_W	transcript180204.p1	transcript180204.p1_1	AbisacEGm016557t1 type=mRNA; aalen=; clen=1267; offs=; oid=evgvelvk21Loc43365t8; organism=Abies sachalinensis; nt=9; cf=0.533; len=1267\tgene_12878|GeneMark.hmm|354_aa|+|1|1065\t	XP_057814762.2 ethylene-response factor C3 [Cryptomeria japonica]	AbisacEGm016557t1	72.9	351	82	3	3	341	5	354	6.95e-162	98.5			/scratch/bmurphy/IsoSeq/19_EnTAP_2.3.0/LR_Assembly_All/nb_EnTAP_interproscan_v5.76_2025_12_21/entap_outfiles_50_50/similarity_search/DIAMOND/blastp_LR_all_95_80_X_uniq_final_conifer_geneSet_v2.out	NA	NO	YES		XP_057814762.2	44.2	326	134	10	16	334	13	297	2.36e-59	92.7	cryptomeria japonica	cryptomeria japonica;cryptomeria;cupressaceae;cupressales;conifers ii;pinidae;pinopsida;acrogymnospermae;spermatophyta;euphyllophyta;tracheophyta;embryophyta;streptophytina;streptophyta;viridiplantae;eukaryota;cellular organisms;root	/scratch/bmurphy/IsoSeq/19_EnTAP_2.3.0/LR_Assembly_All/nb_EnTAP_interproscan_v5.76_2025_12_21/entap_outfiles_50_50/similarity_search/DIAMOND/blastp_LR_all_95_80_X_uniq_final_plant.out	NA	NO	YES	131028498			NA					3694.POPTR_0011s06010.1	2.78e-33	129	35493|Streptophyta		2C7ZM@1|root,2RZBM@2759|Eukaryota,37VHZ@33090|Viridiplantae,3GJXG@35493|Streptophyta,4JQ55@91835|fabids	Pathogenesis-related genes transcriptional activator PTI5-like	K	Transcription		ko:K09286,ko:K13433	ko04626,map04626				ko00000,ko00001,ko03000				PF00847(AP2)	GO:0006355|GO:0009873		GO:0003677|GO:0003700	IPR044808(Ethylene-responsive transcription factor)	PANTHER	PTHR31190(DNA-BINDING DOMAIN)	4.1e-37	NA
495	Dec	ROW_W	transcript180259.p1	transcript180259.p1_1	MA_87081g0010 high_confidence	XP_057813195.2 VQ motif-containing protein 8, chloroplastic [Cryptomeria japonica]	MA_87081g0010	98.9	264	3	0	4	267	1	264	8.08e-180	98.5			/scratch/bmurphy/IsoSeq/19_EnTAP_2.3.0/LR_Assembly_All/nb_EnTAP_interproscan_v5.76_2025_12_21/entap_outfiles_50_50/similarity_search/DIAMOND/blastp_LR_all_95_80_X_uniq_final_conifer_geneSet_v2.out	NA	NO	YES		XP_057813195.2	45.2	241	83	9	17	257	14	205	1.93e-40	89.9	cryptomeria japonica	cryptomeria japonica;cryptomeria;cupressaceae;cupressales;conifers ii;pinidae;pinopsida;acrogymnospermae;spermatophyta;euphyllophyta;tracheophyta;embryophyta;streptophytina;streptophyta;viridiplantae;eukaryota;cellular organisms;root	/scratch/bmurphy/IsoSeq/19_EnTAP_2.3.0/LR_Assembly_All/nb_EnTAP_interproscan_v5.76_2025_12_21/entap_outfiles_50_50/similarity_search/DIAMOND/blastp_LR_all_95_80_X_uniq_final_plant.out	NA	NO	YES	131027208			NA					3694.POPTR_0010s13360.1	1.2e-11	70.9	35493|Streptophyta		2CA21@1|root,2S37N@2759|Eukaryota,37UZN@33090|Viridiplantae,3GHXC@35493|Streptophyta,4JUII@91835|fabids	VQ motif	S	Function unknown											PF05678(VQ)				IPR039607(VQ motif-containing protein 8/17/18/20/21/25)	PANTHER	PTHR33143(F16F4.1 PROTEIN-RELATED)	1.7e-26	NA
495	Dec	ROW_W	transcript18034.p3	transcript18034.p3_1		NA		NA	NA	NA	NA	NA	NA	NA	NA	NA	NA				NA	NO			NA	NA	NA	NA	NA	NA	NA	NA	NA	NA	NA	NA	NA	NA	NA	NA	NA	NA			NA						NA	NA																								NA	NA
495	Dec	ROW_W	transcript180680.p1	transcript180680.p1_1	XP_057872805.2 probable methyltransferase TCM_000168 [Cryptomeria japonica]	XP_057872805.2 probable methyltransferase TCM_000168 [Cryptomeria japonica]	XP_057872805.2	49.1	383	162	4	51	426	1	357	6.38e-116	87.9	cryptomeria japonica	cryptomeria japonica;cryptomeria;cupressaceae;cupressales;conifers ii;pinidae;pinopsida;acrogymnospermae;spermatophyta;euphyllophyta;tracheophyta;embryophyta;streptophytina;streptophyta;viridiplantae;eukaryota;cellular organisms;root	/scratch/bmurphy/IsoSeq/19_EnTAP_2.3.0/LR_Assembly_All/nb_EnTAP_interproscan_v5.76_2025_12_21/entap_outfiles_50_50/similarity_search/DIAMOND/blastp_LR_all_95_80_X_uniq_final_plant.out	NA	NO	YES	131078964	XP_057872805.2	49.1	383	162	4	51	426	1	357	6.38e-116	87.9	cryptomeria japonica	cryptomeria japonica;cryptomeria;cupressaceae;cupressales;conifers ii;pinidae;pinopsida;acrogymnospermae;spermatophyta;euphyllophyta;tracheophyta;embryophyta;streptophytina;streptophyta;viridiplantae;eukaryota;cellular organisms;root	/scratch/bmurphy/IsoSeq/19_EnTAP_2.3.0/LR_Assembly_All/nb_EnTAP_interproscan_v5.76_2025_12_21/entap_outfiles_50_50/similarity_search/DIAMOND/blastp_LR_all_95_80_X_uniq_final_plant.out	NA	NO	YES	131078964			NA					29730.Gorai.010G008500.1	5.29e-86	274	35493|Streptophyta		28IIJ@1|root,2QQYU@2759|Eukaryota,37KGA@33090|Viridiplantae,3GGJR@35493|Streptophyta	Jasmonate	S	Function unknown		ko:K08241	ko00592,ko01110,map00592,map01110		R05759	RC00003,RC00460	ko00000,ko00001,ko01000	GO:0006082,GO:0006950,GO:0008150,GO:0008152,GO:0009611,GO:0009694,GO:0009987,GO:0010817,GO:0019752,GO:0032259,GO:0032787,GO:0042445,GO:0043436,GO:0044237,GO:0044281,GO:0050896,GO:0065007,GO:0065008,GO:0071704,	GO:0005575,GO:0005622,GO:0005623,GO:0005737,GO:0044424,GO:0044464,	GO:0003674,GO:0003824,GO:0008168,GO:0008757,GO:0016740,GO:0016741,GO:0030795,	PF03492(Methyltransf_7)			GO:0008168	IPR029063(S-adenosyl-L-methionine-dependent methyltransferase superfamily)	Gene3D	G3DSA:3.40.50.150(Vaccinia Virus protein VP39)	2.3e-121	NA
495	Dec	ROW_W	transcript182062.p3	transcript182062.p3_1		NA		NA	NA	NA	NA	NA	NA	NA	NA	NA	NA				NA	NO			NA	NA	NA	NA	NA	NA	NA	NA	NA	NA	NA	NA	NA	NA	NA	NA	NA	NA			NA						NA	NA																								NA	NA
495	Dec	ROW_W	transcript182628.p1	transcript182628.p1_1	XP_057814452.2 RING-H2 finger protein ATL5 [Cryptomeria japonica]	XP_057814452.2 RING-H2 finger protein ATL5 [Cryptomeria japonica]	XP_057814452.2	52.7	275	104	8	2	262	6	268	1.16e-71	94.6	cryptomeria japonica	cryptomeria japonica;cryptomeria;cupressaceae;cupressales;conifers ii;pinidae;pinopsida;acrogymnospermae;spermatophyta;euphyllophyta;tracheophyta;embryophyta;streptophytina;streptophyta;viridiplantae;eukaryota;cellular organisms;root	/scratch/bmurphy/IsoSeq/19_EnTAP_2.3.0/LR_Assembly_All/nb_EnTAP_interproscan_v5.76_2025_12_21/entap_outfiles_50_50/similarity_search/DIAMOND/blastp_LR_all_95_80_X_uniq_final_plant.out	NA	NO	YES	131028221	XP_057814452.2	52.7	275	104	8	2	262	6	268	1.16e-71	94.6	cryptomeria japonica	cryptomeria japonica;cryptomeria;cupressaceae;cupressales;conifers ii;pinidae;pinopsida;acrogymnospermae;spermatophyta;euphyllophyta;tracheophyta;embryophyta;streptophytina;streptophyta;viridiplantae;eukaryota;cellular organisms;root	/scratch/bmurphy/IsoSeq/19_EnTAP_2.3.0/LR_Assembly_All/nb_EnTAP_interproscan_v5.76_2025_12_21/entap_outfiles_50_50/similarity_search/DIAMOND/blastp_LR_all_95_80_X_uniq_final_plant.out	NA	NO	YES	131028221			NA					72664.XP_006397951.1	6.9e-28	114	35493|Streptophyta		KOG0800@1|root,KOG0800@2759|Eukaryota,37TD2@33090|Viridiplantae,3GHEI@35493|Streptophyta,3HX15@3699|Brassicales	RING-H2 finger protein	O	Posttranslational modification, protein turnover, chaperones		ko:K16286					ko00000,ko01000,ko04121	GO:0000209,GO:0006508,GO:0006511,GO:0006807,GO:0006950,GO:0006970,GO:0007275,GO:0008150,GO:0008152,GO:0009056,GO:0009057,GO:0009628,GO:0009987,GO:0010498,GO:0016567,GO:0019538,GO:0019941,GO:0022622,GO:0030100,GO:0030163,GO:0032446,GO:0032501,GO:0032502,GO:0032879,GO:0033554,GO:0036211,GO:0043161,GO:0043170,GO:0043412,GO:0043632,GO:0044237,GO:0044238,GO:0044248,GO:0044260,GO:0044265,GO:0047484,GO:0048364,GO:0048583,GO:0048731,GO:0048856,GO:0050789,GO:0050794,GO:0050896,GO:0051049,GO:0051128,GO:0051301,GO:0051603,GO:0051716,GO:0060627,GO:0065007,GO:0070647,GO:0071214,GO:0071470,GO:0071704,GO:0080134,GO:0099402,GO:0104004,GO:1901000,GO:1901564,GO:1901565,GO:1901575,	GO:0005575,GO:0005622,GO:0005623,GO:0005737,GO:0005768,GO:0005769,GO:0005798,GO:0005886,GO:0012505,GO:0016020,GO:0031410,GO:0031982,GO:0043226,GO:0043227,GO:0043229,GO:0044424,GO:0044444,GO:0044464,GO:0071944,GO:0097708,	GO:0003674,GO:0003824,GO:0004842,GO:0016740,GO:0019787,GO:0061630,GO:0061659,GO:0140096,	PF13639(zf-RING_2)				-(-)	PANTHER	PTHR45768(E3 UBIQUITIN-PROTEIN LIGASE RNF13-LIKE)	2.9e-36	NA
495	Dec	ROW_W	transcript182835.p1	transcript182835.p1_1	AbisacEGm015489t10 type=mRNA; aalen=; clen=1252; offs=; oid=evgvelvk35Loc43964t8; organism=Abies sachalinensis; nt=9; cf=0.481; len=1252\tgene_54379|GeneMark.hmm|350_aa|+|25|1077\t	XP_015389002.2 serine/threonine receptor-like kinase NFP [Citrus sinensis]	AbisacEGm015489t10	63	365	98	3	18	382	22	349	7.96e-124	95.3			/scratch/bmurphy/IsoSeq/19_EnTAP_2.3.0/LR_Assembly_All/nb_EnTAP_interproscan_v5.76_2025_12_21/entap_outfiles_50_50/similarity_search/DIAMOND/blastp_LR_all_95_80_X_uniq_final_conifer_geneSet_v2.out	NA	NO	YES		XP_015389002.2	41.2	211	114	4	64	267	27	234	1.29e-50	53.3	citrus sinensis	citrus sinensis;citrus;aurantioideae;rutaceae;sapindales;malvids;rosids;pentapetalae;gunneridae;eudicotyledons;mesangiospermae;magnoliopsida;spermatophyta;euphyllophyta;tracheophyta;embryophyta;streptophytina;streptophyta;viridiplantae;eukaryota;cellular organisms;root	/scratch/bmurphy/IsoSeq/19_EnTAP_2.3.0/LR_Assembly_All/nb_EnTAP_interproscan_v5.76_2025_12_21/entap_outfiles_50_50/similarity_search/DIAMOND/blastp_LR_all_95_80_X_uniq_final_plant.out	NA	NO	YES	107178387			NA					13333.ERM96517	2.61e-56	202	35493|Streptophyta		2CMP0@1|root,2QR4H@2759|Eukaryota,37I3G@33090|Viridiplantae,3G7SH@35493|Streptophyta	lysM domain receptor-like kinase	T	Signal transduction mechanisms											UNKNOWN_PFAM_ID(Pkinase_Tyr)				IPR052611(Plant receptor-like kinase with LysM domain-containing protein)	PANTHER	PTHR45927(LYSM-DOMAIN RECEPTOR-LIKE KINASE-RELATED)	1.4e-59	NA
495	Dec	ROW_W	transcript183660.p1	transcript183660.p1_1	XP_059069507.1 heavy metal-associated isoprenylated plant protein 39-like [Cryptomeria japonica]	XP_059069507.1 heavy metal-associated isoprenylated plant protein 39-like [Cryptomeria japonica]	XP_059069507.1	52.1	140	48	5	1	137	48	171	1.15e-29	98.6	cryptomeria japonica	cryptomeria japonica;cryptomeria;cupressaceae;cupressales;conifers ii;pinidae;pinopsida;acrogymnospermae;spermatophyta;euphyllophyta;tracheophyta;embryophyta;streptophytina;streptophyta;viridiplantae;eukaryota;cellular organisms;root	/scratch/bmurphy/IsoSeq/19_EnTAP_2.3.0/LR_Assembly_All/nb_EnTAP_interproscan_v5.76_2025_12_21/entap_outfiles_50_50/similarity_search/DIAMOND/blastp_LR_all_95_80_X_uniq_final_plant.out	NA	NO	YES	131859587	XP_059069507.1	52.1	140	48	5	1	137	48	171	1.15e-29	98.6	cryptomeria japonica	cryptomeria japonica;cryptomeria;cupressaceae;cupressales;conifers ii;pinidae;pinopsida;acrogymnospermae;spermatophyta;euphyllophyta;tracheophyta;embryophyta;streptophytina;streptophyta;viridiplantae;eukaryota;cellular organisms;root	/scratch/bmurphy/IsoSeq/19_EnTAP_2.3.0/LR_Assembly_All/nb_EnTAP_interproscan_v5.76_2025_12_21/entap_outfiles_50_50/similarity_search/DIAMOND/blastp_LR_all_95_80_X_uniq_final_plant.out	NA	NO	YES	131859587			NA					3827.XP_004515153.1	1.03e-12	67.4	2759|Eukaryota		KOG1603@1|root,KOG1603@2759|Eukaryota	cellular transition metal ion homeostasis	O	Posttranslational modification, protein turnover, chaperones											PF00403(HMA)			GO:0046872	IPR051863(Heavy metal-associated isoprenylated plant)	PANTHER	PTHR45811(COPPER TRANSPORT PROTEIN FAMILY-RELATED)	1.4e-23	NA
495	Dec	ROW_W	transcript183730.p2	transcript183730.p2_1		NA		NA	NA	NA	NA	NA	NA	NA	NA	NA	NA				NA	NO			NA	NA	NA	NA	NA	NA	NA	NA	NA	NA	NA	NA	NA	NA	NA	NA	NA	NA			NA						NA	NA																								NA	NA
495	Dec	ROW_W	transcript184642.p1	transcript184642.p1_1	XP_057783669.1 adenosylhomocysteinase-like [Salvia miltiorrhiza]	XP_057783669.1 adenosylhomocysteinase-like [Salvia miltiorrhiza]	XP_057783669.1	58.7	479	151	6	12	445	9	485	1.19e-176	97.3	salvia miltiorrhiza	salvia miltiorrhiza;salvia incertae sedis;salvia;salviinae;mentheae;nepetoideae;lamiaceae;lamiales;lamiids;asterids;pentapetalae;gunneridae;eudicotyledons;mesangiospermae;magnoliopsida;spermatophyta;euphyllophyta;tracheophyta;embryophyta;streptophytina;streptophyta;viridiplantae;eukaryota;cellular organisms;root	/scratch/bmurphy/IsoSeq/19_EnTAP_2.3.0/LR_Assembly_All/nb_EnTAP_interproscan_v5.76_2025_12_21/entap_outfiles_50_50/similarity_search/DIAMOND/blastp_LR_all_95_80_X_uniq_final_plant.out	NA	NO	YES	131001324	XP_057783669.1	58.7	479	151	6	12	445	9	485	1.19e-176	97.3	salvia miltiorrhiza	salvia miltiorrhiza;salvia incertae sedis;salvia;salviinae;mentheae;nepetoideae;lamiaceae;lamiales;lamiids;asterids;pentapetalae;gunneridae;eudicotyledons;mesangiospermae;magnoliopsida;spermatophyta;euphyllophyta;tracheophyta;embryophyta;streptophytina;streptophyta;viridiplantae;eukaryota;cellular organisms;root	/scratch/bmurphy/IsoSeq/19_EnTAP_2.3.0/LR_Assembly_All/nb_EnTAP_interproscan_v5.76_2025_12_21/entap_outfiles_50_50/similarity_search/DIAMOND/blastp_LR_all_95_80_X_uniq_final_plant.out	NA	NO	YES	131001324			NA					5011.R4XBF9	2.58e-303	828	4751|Fungi		COG0499@1|root,KOG1370@2759|Eukaryota,38CN8@33154|Opisthokonta,3NU46@4751|Fungi,3QKDU@4890|Ascomycota,3MCAY@451866|Taphrinomycotina	adenosylhomocysteinase	H	Coenzyme transport and metabolism		ko:K01251	ko00270,ko01100,map00270,map01100	M00035	R00192,R04936	RC00056,RC00069,RC01161,RC01243	ko00000,ko00001,ko00002,ko01000,ko01009,ko04147	GO:0000096,GO:0006082,GO:0006139,GO:0006152,GO:0006520,GO:0006534,GO:0006555,GO:0006575,GO:0006629,GO:0006638,GO:0006639,GO:0006641,GO:0006644,GO:0006650,GO:0006656,GO:0006725,GO:0006732,GO:0006790,GO:0006793,GO:0006796,GO:0006807,GO:0008150,GO:0008152,GO:0008610,GO:0008654,GO:0009056,GO:0009058,GO:0009063,GO:0009066,GO:0009069,GO:0009116,GO:0009119,GO:0009164,GO:0009987,GO:0016054,GO:0016259,GO:0019439,GO:0019510,GO:0019637,GO:0019752,GO:0033353,GO:0034641,GO:0034655,GO:0034656,GO:0042219,GO:0042278,GO:0042454,GO:0043436,GO:0044237,GO:0044238,GO:0044248,GO:0044249,GO:0044255,GO:0044270,GO:0044273,GO:0044281,GO:0044282,GO:0045017,GO:0046128,GO:0046130,GO:0046395,GO:0046439,GO:0046470,GO:0046474,GO:0046483,GO:0046486,GO:0046498,GO:0046500,GO:0046700,GO:0051186,GO:0051187,GO:0055086,GO:0071704,GO:0072521,GO:0072523,GO:0090407,GO:0097164,GO:1901135,GO:1901136,GO:1901360,GO:1901361,GO:1901564,GO:1901565,GO:1901566,GO:1901575,GO:1901576,GO:1901605,GO:1901606,GO:1901657,GO:1901658,	GO:0005575,GO:0005576,GO:0005622,GO:0005623,GO:0005737,GO:0005829,GO:0031012,GO:0044421,GO:0044424,GO:0044444,GO:0044464,GO:0062039,GO:0062040,	GO:0003674,GO:0003824,GO:0004013,GO:0016787,GO:0016801,GO:0016802,	PF05221(AdoHcyase);PF00670(AdoHcyase_NAD)				IPR000043(Adenosylhomocysteinase-like)	CDD	cd00401(SAHH)	0	NA
495	Dec	ROW_W	transcript184998.p1	transcript184998.p1_1	MA_45614g0010 high_confidence	XP_057836667.1 elongation of fatty acids protein 3-like [Cryptomeria japonica]	MA_45614g0010	98.7	298	4	0	89	386	1	298	1.63e-218	77			/scratch/bmurphy/IsoSeq/19_EnTAP_2.3.0/LR_Assembly_All/nb_EnTAP_interproscan_v5.76_2025_12_21/entap_outfiles_50_50/similarity_search/DIAMOND/blastp_LR_all_95_80_X_uniq_final_conifer_geneSet_v2.out	NA	NO	YES		XP_057836667.1	67.6	272	88	0	99	370	3	274	5.61e-131	70.3	cryptomeria japonica	cryptomeria japonica;cryptomeria;cupressaceae;cupressales;conifers ii;pinidae;pinopsida;acrogymnospermae;spermatophyta;euphyllophyta;tracheophyta;embryophyta;streptophytina;streptophyta;viridiplantae;eukaryota;cellular organisms;root	/scratch/bmurphy/IsoSeq/19_EnTAP_2.3.0/LR_Assembly_All/nb_EnTAP_interproscan_v5.76_2025_12_21/entap_outfiles_50_50/similarity_search/DIAMOND/blastp_LR_all_95_80_X_uniq_final_plant.out	NA	NO	YES	131046873			NA					161934.XP_010680921.1	9.78e-67	221	35493|Streptophyta		KOG3071@1|root,KOG3071@2759|Eukaryota,37NEI@33090|Viridiplantae,3GA6B@35493|Streptophyta	elongation of fatty acids protein	I	Lipid transport and metabolism								GO:0000038,GO:0001101,GO:0006082,GO:0006629,GO:0006631,GO:0006633,GO:0006643,GO:0006665,GO:0006807,GO:0008150,GO:0008152,GO:0008610,GO:0009058,GO:0009719,GO:0009725,GO:0009737,GO:0009987,GO:0010033,GO:0016053,GO:0019367,GO:0019368,GO:0019752,GO:0030148,GO:0030497,GO:0032787,GO:0032870,GO:0033993,GO:0034625,GO:0034626,GO:0042221,GO:0042761,GO:0043436,GO:0044237,GO:0044238,GO:0044249,GO:0044255,GO:0044281,GO:0044283,GO:0046394,GO:0046467,GO:0050896,GO:0051716,GO:0070887,GO:0071215,GO:0071229,GO:0071310,GO:0071396,GO:0071495,GO:0071704,GO:0072330,GO:0097305,GO:0097306,GO:1901564,GO:1901566,GO:1901576,GO:1901700,GO:1901701,	GO:0005575,GO:0005622,GO:0005623,GO:0005737,GO:0005783,GO:0005789,GO:0012505,GO:0016020,GO:0030176,GO:0031224,GO:0031227,GO:0031984,GO:0042175,GO:0043226,GO:0043227,GO:0043229,GO:0043231,GO:0044422,GO:0044424,GO:0044425,GO:0044432,GO:0044444,GO:0044446,GO:0044464,GO:0098827,	GO:0003674,GO:0003824,GO:0004312,GO:0009922,GO:0016740,GO:0016746,GO:0016747,	PF01151(ELO)		GO:0016020	GO:0009922	IPR002076(ELO family)	Pfam	PF01151(GNS1/SUR4 family)	1.1e-38	NA
495	Dec	ROW_W	transcript18507.p1	transcript18507.p1_1	XP_057846674.2 disease resistance protein Roq1 isoform X1 [Cryptomeria japonica]	XP_057846674.2 disease resistance protein Roq1 isoform X1 [Cryptomeria japonica]	XP_057846674.2	43	989	453	23	36	1003	22	920	7.38e-166	91.2	cryptomeria japonica	cryptomeria japonica;cryptomeria;cupressaceae;cupressales;conifers ii;pinidae;pinopsida;acrogymnospermae;spermatophyta;euphyllophyta;tracheophyta;embryophyta;streptophytina;streptophyta;viridiplantae;eukaryota;cellular organisms;root	/scratch/bmurphy/IsoSeq/19_EnTAP_2.3.0/LR_Assembly_All/nb_EnTAP_interproscan_v5.76_2025_12_21/entap_outfiles_50_50/similarity_search/DIAMOND/blastp_LR_all_95_80_X_uniq_final_plant.out	NA	NO	YES	131056340	XP_057846674.2	43	989	453	23	36	1003	22	920	7.38e-166	91.2	cryptomeria japonica	cryptomeria japonica;cryptomeria;cupressaceae;cupressales;conifers ii;pinidae;pinopsida;acrogymnospermae;spermatophyta;euphyllophyta;tracheophyta;embryophyta;streptophytina;streptophyta;viridiplantae;eukaryota;cellular organisms;root	/scratch/bmurphy/IsoSeq/19_EnTAP_2.3.0/LR_Assembly_All/nb_EnTAP_interproscan_v5.76_2025_12_21/entap_outfiles_50_50/similarity_search/DIAMOND/blastp_LR_all_95_80_X_uniq_final_plant.out	NA	NO	YES	131056340			NA					4006.Lus10000423	3.1e-71	268	33090|Viridiplantae		2CXI7@1|root,2RXQV@2759|Eukaryota,37TRI@33090|Viridiplantae	TMV resistance protein N-like	S	Function unknown											PF00931(NB-ARC);PF01582(TIR)	GO:0006952|GO:0007165		GO:0043531	IPR044974(Disease resistance protein, plants)	PANTHER	PTHR11017(LEUCINE-RICH REPEAT-CONTAINING PROTEIN)	3.5e-136	NA
495	Dec	ROW_W	transcript185378.p1	transcript185378.p1_1		NA		NA	NA	NA	NA	NA	NA	NA	NA	NA	NA				NA	NO			NA	NA	NA	NA	NA	NA	NA	NA	NA	NA	NA	NA	NA	NA	NA	NA	NA	NA			NA						NA	NA																								NA	NA
495	Dec	ROW_W	transcript185649.p1	transcript185649.p1_1	XP_057868952.1 NAC domain-containing protein 2 [Cryptomeria japonica]	XP_057868952.1 NAC domain-containing protein 2 [Cryptomeria japonica]	XP_057868952.1	56.7	351	98	6	5	317	4	338	8.13e-120	98.4	cryptomeria japonica	cryptomeria japonica;cryptomeria;cupressaceae;cupressales;conifers ii;pinidae;pinopsida;acrogymnospermae;spermatophyta;euphyllophyta;tracheophyta;embryophyta;streptophytina;streptophyta;viridiplantae;eukaryota;cellular organisms;root	/scratch/bmurphy/IsoSeq/19_EnTAP_2.3.0/LR_Assembly_All/nb_EnTAP_interproscan_v5.76_2025_12_21/entap_outfiles_50_50/similarity_search/DIAMOND/blastp_LR_all_95_80_X_uniq_final_plant.out	NA	NO	YES	131075967	XP_057868952.1	56.7	351	98	6	5	317	4	338	8.13e-120	98.4	cryptomeria japonica	cryptomeria japonica;cryptomeria;cupressaceae;cupressales;conifers ii;pinidae;pinopsida;acrogymnospermae;spermatophyta;euphyllophyta;tracheophyta;embryophyta;streptophytina;streptophyta;viridiplantae;eukaryota;cellular organisms;root	/scratch/bmurphy/IsoSeq/19_EnTAP_2.3.0/LR_Assembly_All/nb_EnTAP_interproscan_v5.76_2025_12_21/entap_outfiles_50_50/similarity_search/DIAMOND/blastp_LR_all_95_80_X_uniq_final_plant.out	NA	NO	YES	131075967			NA					29760.VIT_06s0004g00020.t01	6.13e-87	270	35493|Streptophyta		28IZK@1|root,2QRBC@2759|Eukaryota,37RM6@33090|Viridiplantae,3G7WI@35493|Streptophyta	(NAC) domain-containing protein	K	Transcription								GO:0006355,GO:0008150,GO:0009889,GO:0010468,GO:0010556,GO:0019219,GO:0019222,GO:0031323,GO:0031326,GO:0047484,GO:0048518,GO:0048583,GO:0048584,GO:0050789,GO:0050794,GO:0051171,GO:0051252,GO:0060255,GO:0065007,GO:0080090,GO:0080134,GO:1901000,GO:1901002,GO:1902584,GO:1903506,GO:2000070,GO:2000112,GO:2001141,		GO:0003674,GO:0003676,GO:0003677,GO:0005488,GO:0005515,GO:0042802,GO:0042803,GO:0043565,GO:0046983,GO:0097159,GO:1901363,	PF02365(NAM)	GO:0006355		GO:0003677	-(-)	PANTHER	PTHR31719(NAC TRANSCRIPTION FACTOR 56)	5.3e-69	NA
495	Dec	ROW_W	transcript185894.p2	transcript185894.p2_1		NA		NA	NA	NA	NA	NA	NA	NA	NA	NA	NA				NA	NO			NA	NA	NA	NA	NA	NA	NA	NA	NA	NA	NA	NA	NA	NA	NA	NA	NA	NA			NA						NA	NA																								NA	NA
495	Dec	ROW_W	transcript186176.p1	transcript186176.p1_1	AbisacEGm026664t1 type=mRNA; aalen=; clen=1133; offs=; oid=evgvelvk35Loc46980t2; organism=Abies sachalinensis; nt=5; cf=0.667; len=1133\tgene_54687|GeneMark.hmm|205_aa|-|439|1056\t	NA	AbisacEGm026664t1	48.7	154	42	4	17	136	13	163	1.42e-32	87			/scratch/bmurphy/IsoSeq/19_EnTAP_2.3.0/LR_Assembly_All/nb_EnTAP_interproscan_v5.76_2025_12_21/entap_outfiles_50_50/similarity_search/DIAMOND/blastp_LR_all_95_80_X_uniq_final_conifer_geneSet_v2.out	NA	NO	YES		NA	NA	NA	NA	NA	NA	NA	NA	NA	NA	NA	NA	NA	NA	NA	NA	NA	NA			NA						NA	NA																								NA	NA
495	Dec	ROW_W	transcript186403.p1	transcript186403.p1_1	XP_057859889.2 uncharacterized protein LOC131068667 [Cryptomeria japonica]	XP_057859889.2 uncharacterized protein LOC131068667 [Cryptomeria japonica]	XP_057859889.2	68.3	259	82	0	16	274	1	259	1.39e-124	92.8	cryptomeria japonica	cryptomeria japonica;cryptomeria;cupressaceae;cupressales;conifers ii;pinidae;pinopsida;acrogymnospermae;spermatophyta;euphyllophyta;tracheophyta;embryophyta;streptophytina;streptophyta;viridiplantae;eukaryota;cellular organisms;root	/scratch/bmurphy/IsoSeq/19_EnTAP_2.3.0/LR_Assembly_All/nb_EnTAP_interproscan_v5.76_2025_12_21/entap_outfiles_50_50/similarity_search/DIAMOND/blastp_LR_all_95_80_X_uniq_final_plant.out	NA	NO	NO	131068667	XP_057859889.2	68.3	259	82	0	16	274	1	259	1.39e-124	92.8	cryptomeria japonica	cryptomeria japonica;cryptomeria;cupressaceae;cupressales;conifers ii;pinidae;pinopsida;acrogymnospermae;spermatophyta;euphyllophyta;tracheophyta;embryophyta;streptophytina;streptophyta;viridiplantae;eukaryota;cellular organisms;root	/scratch/bmurphy/IsoSeq/19_EnTAP_2.3.0/LR_Assembly_All/nb_EnTAP_interproscan_v5.76_2025_12_21/entap_outfiles_50_50/similarity_search/DIAMOND/blastp_LR_all_95_80_X_uniq_final_plant.out	NA	NO	NO	131068667			NA					3702.AT4G22530.1	8.25e-89	271	35493|Streptophyta		COG0500@1|root,KOG3010@2759|Eukaryota,37STN@33090|Viridiplantae,3GDUV@35493|Streptophyta,3HX64@3699|Brassicales	Methyltransferase domain	Q	Secondary metabolites biosynthesis, transport and catabolism								GO:0008150,GO:0008152,GO:0032259,	GO:0005575,GO:0005622,GO:0005623,GO:0005737,GO:0044424,GO:0044464,	GO:0003674,GO:0003824,GO:0008168,GO:0008757,GO:0016740,GO:0016741,	PF08241(Methyltransf_11)			GO:0008757	-(-)	PANTHER	PTHR44575(OS01G0589200 PROTEIN)	2.8e-102	NA
495	Dec	ROW_W	transcript187154.p2	transcript187154.p2_1	XP_048235682.1 probable xyloglucan endotransglucosylase/hydrolase protein 23 [Ricinus communis]	XP_048235682.1 probable xyloglucan endotransglucosylase/hydrolase protein 23 [Ricinus communis]	XP_048235682.1	52.9	102	39	2	42	134	8	109	8.24e-25	53.8	ricinus communis	ricinus communis;ricinus;acalypheae;acalyphoideae;euphorbiaceae;malpighiales;fabids;rosids;pentapetalae;gunneridae;eudicotyledons;mesangiospermae;magnoliopsida;spermatophyta;euphyllophyta;tracheophyta;embryophyta;streptophytina;streptophyta;viridiplantae;eukaryota;cellular organisms;root	/scratch/bmurphy/IsoSeq/19_EnTAP_2.3.0/LR_Assembly_All/nb_EnTAP_interproscan_v5.76_2025_12_21/entap_outfiles_50_50/similarity_search/DIAMOND/blastp_LR_all_95_80_X_uniq_final_plant.out	NA	NO	YES	125371193	XP_048235682.1	52.9	102	39	2	42	134	8	109	8.24e-25	53.8	ricinus communis	ricinus communis;ricinus;acalypheae;acalyphoideae;euphorbiaceae;malpighiales;fabids;rosids;pentapetalae;gunneridae;eudicotyledons;mesangiospermae;magnoliopsida;spermatophyta;euphyllophyta;tracheophyta;embryophyta;streptophytina;streptophyta;viridiplantae;eukaryota;cellular organisms;root	/scratch/bmurphy/IsoSeq/19_EnTAP_2.3.0/LR_Assembly_All/nb_EnTAP_interproscan_v5.76_2025_12_21/entap_outfiles_50_50/similarity_search/DIAMOND/blastp_LR_all_95_80_X_uniq_final_plant.out	NA	NO	YES	125371193			NA					29760.VIT_11s0052g01190.t01	4.33e-26	109	35493|Streptophyta		COG2273@1|root,2QQ71@2759|Eukaryota,37JHS@33090|Viridiplantae,3GB7W@35493|Streptophyta	Catalyzes xyloglucan endohydrolysis (XEH) and or endotransglycosylation (XET). Cleaves and religates xyloglucan polymers, an essential constituent of the primary cell wall, and thereby participates in cell wall construction of growing tissues	G	Carbohydrate transport and metabolism		ko:K08235,ko:K14504	ko04075,map04075				ko00000,ko00001,ko01000				PF00722(Glyco_hydro_16);PF06955(XET_C)	GO:0005975		GO:0004553	IPR044791(Beta-glucanase/XTH)	PANTHER	PTHR31062(XYLOGLUCAN ENDOTRANSGLUCOSYLASE/HYDROLASE PROTEIN 8-RELATED)	8.9e-24	NA
495	Dec	ROW_W	transcript18759.p2	transcript18759.p2_1		NA		NA	NA	NA	NA	NA	NA	NA	NA	NA	NA				NA	NO			NA	NA	NA	NA	NA	NA	NA	NA	NA	NA	NA	NA	NA	NA	NA	NA	NA	NA			NA						NA	NA																								NA	NA
495	Dec	ROW_W	transcript187690.p1	transcript187690.p1_1	MA_9294379g0010 high_confidence	XP_057826937.1 ethylene-responsive transcription factor ERF024-like [Cryptomeria japonica]	MA_9294379g0010	96.4	225	8	0	66	290	1	225	7.91e-154	77.3			/scratch/bmurphy/IsoSeq/19_EnTAP_2.3.0/LR_Assembly_All/nb_EnTAP_interproscan_v5.76_2025_12_21/entap_outfiles_50_50/similarity_search/DIAMOND/blastp_LR_all_95_80_X_uniq_final_conifer_geneSet_v2.out	NA	NO	YES		XP_057826937.1	44.8	232	95	10	86	290	14	239	4.94e-38	70.4	cryptomeria japonica	cryptomeria japonica;cryptomeria;cupressaceae;cupressales;conifers ii;pinidae;pinopsida;acrogymnospermae;spermatophyta;euphyllophyta;tracheophyta;embryophyta;streptophytina;streptophyta;viridiplantae;eukaryota;cellular organisms;root	/scratch/bmurphy/IsoSeq/19_EnTAP_2.3.0/LR_Assembly_All/nb_EnTAP_interproscan_v5.76_2025_12_21/entap_outfiles_50_50/similarity_search/DIAMOND/blastp_LR_all_95_80_X_uniq_final_plant.out	NA	NO	YES	131038505			NA					15368.BRADI5G17620.1	2.09e-30	122	35493|Streptophyta		28PHQ@1|root,2QW5S@2759|Eukaryota,37TGX@33090|Viridiplantae,3H01H@35493|Streptophyta,3M22J@4447|Liliopsida,3I9XW@38820|Poales	DNA-binding domain in plant proteins such as APETALA2 and EREBPs	K	Transcription											PF00847(AP2)	GO:0006355		GO:0003677|GO:0003700	IPR051032(AP2/ERF transcription factor, ERF subfamily)	PANTHER	PTHR31985(ETHYLENE-RESPONSIVE TRANSCRIPTION FACTOR ERF042-RELATED)	8.4e-47	NA
495	Dec	ROW_W	transcript187993.p1	transcript187993.p1_1	XP_057872805.2 probable methyltransferase TCM_000168 [Cryptomeria japonica]	XP_057872805.2 probable methyltransferase TCM_000168 [Cryptomeria japonica]	XP_057872805.2	47.5	379	175	3	30	406	1	357	9.09e-116	92.4	cryptomeria japonica	cryptomeria japonica;cryptomeria;cupressaceae;cupressales;conifers ii;pinidae;pinopsida;acrogymnospermae;spermatophyta;euphyllophyta;tracheophyta;embryophyta;streptophytina;streptophyta;viridiplantae;eukaryota;cellular organisms;root	/scratch/bmurphy/IsoSeq/19_EnTAP_2.3.0/LR_Assembly_All/nb_EnTAP_interproscan_v5.76_2025_12_21/entap_outfiles_50_50/similarity_search/DIAMOND/blastp_LR_all_95_80_X_uniq_final_plant.out	NA	NO	YES	131078964	XP_057872805.2	47.5	379	175	3	30	406	1	357	9.09e-116	92.4	cryptomeria japonica	cryptomeria japonica;cryptomeria;cupressaceae;cupressales;conifers ii;pinidae;pinopsida;acrogymnospermae;spermatophyta;euphyllophyta;tracheophyta;embryophyta;streptophytina;streptophyta;viridiplantae;eukaryota;cellular organisms;root	/scratch/bmurphy/IsoSeq/19_EnTAP_2.3.0/LR_Assembly_All/nb_EnTAP_interproscan_v5.76_2025_12_21/entap_outfiles_50_50/similarity_search/DIAMOND/blastp_LR_all_95_80_X_uniq_final_plant.out	NA	NO	YES	131078964			NA					981085.XP_010113410.1	9.94e-91	285	35493|Streptophyta		28IIJ@1|root,2QQVK@2759|Eukaryota,37SA4@33090|Viridiplantae,3GC7U@35493|Streptophyta,4JNHQ@91835|fabids	Salicylate	S	Function unknown		ko:K08241,ko:K21482,ko:K21483	ko00592,ko01110,map00592,map01110		R05759	RC00003,RC00460	ko00000,ko00001,ko01000				PF03492(Methyltransf_7)			GO:0008168	IPR029063(S-adenosyl-L-methionine-dependent methyltransferase superfamily)	Gene3D	G3DSA:3.40.50.150(Vaccinia Virus protein VP39)	2.4e-117	NA
495	Dec	ROW_W	transcript188307.p1	transcript188307.p1_1	XP_057848222.2 xyloglucan endotransglucosylase protein 1 [Cryptomeria japonica]	XP_057848222.2 xyloglucan endotransglucosylase protein 1 [Cryptomeria japonica]	XP_057848222.2	73.5	279	61	3	51	323	1	272	3.76e-144	84	cryptomeria japonica	cryptomeria japonica;cryptomeria;cupressaceae;cupressales;conifers ii;pinidae;pinopsida;acrogymnospermae;spermatophyta;euphyllophyta;tracheophyta;embryophyta;streptophytina;streptophyta;viridiplantae;eukaryota;cellular organisms;root	/scratch/bmurphy/IsoSeq/19_EnTAP_2.3.0/LR_Assembly_All/nb_EnTAP_interproscan_v5.76_2025_12_21/entap_outfiles_50_50/similarity_search/DIAMOND/blastp_LR_all_95_80_X_uniq_final_plant.out	NA	NO	YES	131058366	XP_057848222.2	73.5	279	61	3	51	323	1	272	3.76e-144	84	cryptomeria japonica	cryptomeria japonica;cryptomeria;cupressaceae;cupressales;conifers ii;pinidae;pinopsida;acrogymnospermae;spermatophyta;euphyllophyta;tracheophyta;embryophyta;streptophytina;streptophyta;viridiplantae;eukaryota;cellular organisms;root	/scratch/bmurphy/IsoSeq/19_EnTAP_2.3.0/LR_Assembly_All/nb_EnTAP_interproscan_v5.76_2025_12_21/entap_outfiles_50_50/similarity_search/DIAMOND/blastp_LR_all_95_80_X_uniq_final_plant.out	NA	NO	YES	131058366			NA					29760.VIT_11s0052g01190.t01	1.54e-131	386	35493|Streptophyta		COG2273@1|root,2QQ71@2759|Eukaryota,37JHS@33090|Viridiplantae,3GB7W@35493|Streptophyta	Catalyzes xyloglucan endohydrolysis (XEH) and or endotransglycosylation (XET). Cleaves and religates xyloglucan polymers, an essential constituent of the primary cell wall, and thereby participates in cell wall construction of growing tissues	G	Carbohydrate transport and metabolism		ko:K08235,ko:K14504	ko04075,map04075				ko00000,ko00001,ko01000				PF00722(Glyco_hydro_16);PF06955(XET_C)	GO:0005975|GO:0010411|GO:0042546|GO:0044042	GO:0005618|GO:0048046	GO:0004553|GO:0016762	IPR016455(Xyloglucan endotransglucosylase/hydrolase)	CDD	cd02176(GH16_XET)	9.72e-147	NA
495	Dec	ROW_W	transcript188436.p1	transcript188436.p1_1	XP_057869453.1 GABA transporter 1 [Cryptomeria japonica]	XP_057869453.1 GABA transporter 1 [Cryptomeria japonica]	XP_057869453.1	66.1	433	109	1	25	419	23	455	5.25e-200	94	cryptomeria japonica	cryptomeria japonica;cryptomeria;cupressaceae;cupressales;conifers ii;pinidae;pinopsida;acrogymnospermae;spermatophyta;euphyllophyta;tracheophyta;embryophyta;streptophytina;streptophyta;viridiplantae;eukaryota;cellular organisms;root	/scratch/bmurphy/IsoSeq/19_EnTAP_2.3.0/LR_Assembly_All/nb_EnTAP_interproscan_v5.76_2025_12_21/entap_outfiles_50_50/similarity_search/DIAMOND/blastp_LR_all_95_80_X_uniq_final_plant.out	NA	NO	YES	131076331	XP_057869453.1	66.1	433	109	1	25	419	23	455	5.25e-200	94	cryptomeria japonica	cryptomeria japonica;cryptomeria;cupressaceae;cupressales;conifers ii;pinidae;pinopsida;acrogymnospermae;spermatophyta;euphyllophyta;tracheophyta;embryophyta;streptophytina;streptophyta;viridiplantae;eukaryota;cellular organisms;root	/scratch/bmurphy/IsoSeq/19_EnTAP_2.3.0/LR_Assembly_All/nb_EnTAP_interproscan_v5.76_2025_12_21/entap_outfiles_50_50/similarity_search/DIAMOND/blastp_LR_all_95_80_X_uniq_final_plant.out	NA	NO	YES	131076331			NA					57918.XP_004294047.1	6.86e-180	516	35493|Streptophyta		COG0814@1|root,KOG1303@2759|Eukaryota,37RX4@33090|Viridiplantae,3GBCR@35493|Streptophyta,4JDYC@91835|fabids	Transporter	E	Amino acid transport and metabolism											PF01490(Aa_trans)				-(-)	PANTHER	PTHR48017(OS05G0424000 PROTEIN-RELATED)	2.7e-65	NA
495	Dec	ROW_W	transcript191566.p1	transcript191566.p1_1		NA		NA	NA	NA	NA	NA	NA	NA	NA	NA	NA				NA	NO			NA	NA	NA	NA	NA	NA	NA	NA	NA	NA	NA	NA	NA	NA	NA	NA	NA	NA			NA						NA	NA																								NA	NA
495	Dec	ROW_W	transcript191586.p1	transcript191586.p1_1	XP_057852473.1 VQ motif-containing protein 9 [Cryptomeria japonica]	XP_057852473.1 VQ motif-containing protein 9 [Cryptomeria japonica]	XP_057852473.1	48.7	228	86	10	55	272	8	214	3.16e-47	79.9	cryptomeria japonica	cryptomeria japonica;cryptomeria;cupressaceae;cupressales;conifers ii;pinidae;pinopsida;acrogymnospermae;spermatophyta;euphyllophyta;tracheophyta;embryophyta;streptophytina;streptophyta;viridiplantae;eukaryota;cellular organisms;root	/scratch/bmurphy/IsoSeq/19_EnTAP_2.3.0/LR_Assembly_All/nb_EnTAP_interproscan_v5.76_2025_12_21/entap_outfiles_50_50/similarity_search/DIAMOND/blastp_LR_all_95_80_X_uniq_final_plant.out	NA	NO	YES	131062766	XP_057852473.1	48.7	228	86	10	55	272	8	214	3.16e-47	79.9	cryptomeria japonica	cryptomeria japonica;cryptomeria;cupressaceae;cupressales;conifers ii;pinidae;pinopsida;acrogymnospermae;spermatophyta;euphyllophyta;tracheophyta;embryophyta;streptophytina;streptophyta;viridiplantae;eukaryota;cellular organisms;root	/scratch/bmurphy/IsoSeq/19_EnTAP_2.3.0/LR_Assembly_All/nb_EnTAP_interproscan_v5.76_2025_12_21/entap_outfiles_50_50/similarity_search/DIAMOND/blastp_LR_all_95_80_X_uniq_final_plant.out	NA	NO	YES	131062766			NA					4432.XP_010275211.1	1.69e-07	59.7	35493|Streptophyta		2CMZQ@1|root,2QSYF@2759|Eukaryota,37SW9@33090|Viridiplantae,3GHBQ@35493|Streptophyta	leucine-rich repeat extensin-like protein	S	Function unknown								GO:0000003,GO:0003006,GO:0007275,GO:0008150,GO:0009791,GO:0009888,GO:0009960,GO:0010154,GO:0022414,GO:0032501,GO:0032502,GO:0040008,GO:0048316,GO:0048580,GO:0048608,GO:0048638,GO:0048731,GO:0048856,GO:0050789,GO:0050793,GO:0051239,GO:0061458,GO:0065007,GO:0080050,GO:0080113,GO:2000026,GO:2000241,	GO:0005575,GO:0005622,GO:0005623,GO:0005634,GO:0043076,GO:0043078,GO:0043226,GO:0043227,GO:0043229,GO:0043231,GO:0044424,GO:0044464,		PF05678(VQ)				IPR039612(VQ motif-containing protein 5/9/14)	PANTHER	PTHR33783(PROTEIN HAIKU1)	4.7e-18	NA
495	Dec	ROW_W	transcript192206.p1	transcript192206.p1_1	sp|P04464|CALM_WHEAT Calmodulin OS=Triticum aestivum OX=4565 PE=1 SV=3	XP_008810798.1 calmodulin-7-like [Phoenix dactylifera]	sp|P04464|CALM_WHEAT	80.3	147	29	0	1	147	1	147	1.38e-79	98	triticum aestivum	triticum aestivum;triticum;triticinae;triticeae;triticodae;pooideae;bop clade;poaceae;poales;commelinids;petrosaviidae;liliopsida;mesangiospermae;magnoliopsida;spermatophyta;euphyllophyta;tracheophyta;embryophyta;streptophytina;streptophyta;viridiplantae;eukaryota;cellular organisms;root	/scratch/bmurphy/IsoSeq/19_EnTAP_2.3.0/LR_Assembly_All/nb_EnTAP_interproscan_v5.76_2025_12_21/entap_outfiles_50_50/similarity_search/DIAMOND/blastp_LR_all_95_80_X_uniq_final_uniprot_sprot.out	NA	NO	YES		XP_008810798.1	80.3	147	29	0	1	147	1	147	1.06e-78	98	phoenix dactylifera	phoenix dactylifera;phoenix;phoeniceae;coryphoideae;arecaceae;arecales;commelinids;petrosaviidae;liliopsida;mesangiospermae;magnoliopsida;spermatophyta;euphyllophyta;tracheophyta;embryophyta;streptophytina;streptophyta;viridiplantae;eukaryota;cellular organisms;root	/scratch/bmurphy/IsoSeq/19_EnTAP_2.3.0/LR_Assembly_All/nb_EnTAP_interproscan_v5.76_2025_12_21/entap_outfiles_50_50/similarity_search/DIAMOND/blastp_LR_all_95_80_X_uniq_final_plant.out	NA	NO	YES	103722132		IPR050145(Calmodulin_Centrin_Ca-Bind);IPR011992(EF-hand-dom_pair);IPR018247(EF_Hand_1_Ca_BS);IPR002048(EF_hand_dom);	NA	PF13499(EF-hand_7);		GO:0005737,	GO:0005509,GO:0019904,GO:0030234,	29730.Gorai.008G292900.1	8.76e-73	221	35493|Streptophyta		COG5126@1|root,KOG0027@2759|Eukaryota,37RQE@33090|Viridiplantae,3GEE5@35493|Streptophyta	calcium ion binding	T	Signal transduction mechanisms		ko:K02183	ko04014,ko04015,ko04016,ko04020,ko04022,ko04024,ko04070,ko04114,ko04218,ko04261,ko04270,ko04371,ko04626,ko04713,ko04720,ko04722,ko04728,ko04740,ko04744,ko04745,ko04750,ko04910,ko04912,ko04915,ko04916,ko04921,ko04922,ko04924,ko04925,ko04970,ko04971,ko05010,ko05031,ko05034,ko05133,ko05152,ko05167,ko05200,ko05214,ko05418,map04014,map04015,map04016,map04020,map04022,map04024,map04070,map04114,map04218,map04261,map04270,map04371,map04626,map04713,map04720,map04722,map04728,map04740,map04744,map04745,map04750,map04910,map04912,map04915,map04916,map04921,map04922,map04924,map04925,map04970,map04971,map05010,map05031,map05034,map05133,map05152,map05167,map05200,map05214,map05418				ko00000,ko00001,ko01009,ko03036,ko04131,ko04147				PF00036(EF-hand_1)			GO:0005509	IPR050230(Calmodulin/Myosin light chain/Troponin C-like)	PANTHER	PTHR23048(MYOSIN LIGHT CHAIN 1, 3)	1.7e-63	NA
495	Dec	ROW_W	transcript19229.p3	transcript19229.p3_1		NA		NA	NA	NA	NA	NA	NA	NA	NA	NA	NA				NA	NO			NA	NA	NA	NA	NA	NA	NA	NA	NA	NA	NA	NA	NA	NA	NA	NA	NA	NA			NA						NA	NA																								NA	NA
495	Dec	ROW_W	transcript192563.p1	transcript192563.p1_1	AbisacEGm063039t1 type=mRNA; aalen=; clen=670; offs=; oid=evgvelvk71Loc12078t1; organism=Abies sachalinensis; nt=2; cf=0.750; len=670\tgene_119150|GeneMark.hmm|223_aa|+|2|670\t	XP_057820706.2 peroxidase 67-like, partial [Cryptomeria japonica]	AbisacEGm063039t1	74.5	141	36	0	1	141	37	177	6.08e-66	96.6			/scratch/bmurphy/IsoSeq/19_EnTAP_2.3.0/LR_Assembly_All/nb_EnTAP_interproscan_v5.76_2025_12_21/entap_outfiles_50_50/similarity_search/DIAMOND/blastp_LR_all_95_80_X_uniq_final_conifer_geneSet_v2.out	NA	NO	YES		XP_057820706.2	67.4	132	42	1	2	133	5	135	2.23e-51	90.4	cryptomeria japonica	cryptomeria japonica;cryptomeria;cupressaceae;cupressales;conifers ii;pinidae;pinopsida;acrogymnospermae;spermatophyta;euphyllophyta;tracheophyta;embryophyta;streptophytina;streptophyta;viridiplantae;eukaryota;cellular organisms;root	/scratch/bmurphy/IsoSeq/19_EnTAP_2.3.0/LR_Assembly_All/nb_EnTAP_interproscan_v5.76_2025_12_21/entap_outfiles_50_50/similarity_search/DIAMOND/blastp_LR_all_95_80_X_uniq_final_plant.out	NA	NO	YES	131033485			NA					4432.XP_010261061.1	1.92e-52	175	35493|Streptophyta		2C0PQ@1|root,2QU1K@2759|Eukaryota,37KW4@33090|Viridiplantae,3GXEY@35493|Streptophyta	Belongs to the peroxidase family. Classical plant (class III) peroxidase subfamily	Q	Secondary metabolites biosynthesis, transport and catabolism		ko:K00430	ko00940,ko01100,ko01110,map00940,map01100,map01110		R00602,R02596,R03919,R04007,R07443	RC00034	ko00000,ko00001,ko01000				PF00141(peroxidase)	GO:0006979		GO:0004601|GO:0020037	-(-)	Gene3D	G3DSA:1.10.520.10(-)	2.3e-56	NA
495	Dec	ROW_W	transcript194059.p1	transcript194059.p1_1	MA_95477g0010 high_confidence	NA	MA_95477g0010	73.7	194	18	1	1	194	50	210	7.35e-86	81.9			/scratch/bmurphy/IsoSeq/19_EnTAP_2.3.0/LR_Assembly_All/nb_EnTAP_interproscan_v5.76_2025_12_21/entap_outfiles_50_50/similarity_search/DIAMOND/blastp_LR_all_95_80_X_uniq_final_conifer_geneSet_v2.out	NA	NO	YES		NA	NA	NA	NA	NA	NA	NA	NA	NA	NA	NA	NA	NA	NA	NA	NA	NA	NA			NA						NA	NA																								NA	NA
495	Dec	ROW_W	transcript194989.p1	transcript194989.p1_1	MA_108915g0010 high_confidence	XP_057829383.2 F-box/kelch-repeat protein At5g15710-like [Cryptomeria japonica]	MA_108915g0010	86.4	390	40	2	6	393	13	391	5.81e-253	97.2			/scratch/bmurphy/IsoSeq/19_EnTAP_2.3.0/LR_Assembly_All/nb_EnTAP_interproscan_v5.76_2025_12_21/entap_outfiles_50_50/similarity_search/DIAMOND/blastp_LR_all_95_80_X_uniq_final_conifer_geneSet_v2.out	NA	NO	YES		XP_057829383.2	37.3	365	181	17	20	372	12	340	2.27e-61	88.5	cryptomeria japonica	cryptomeria japonica;cryptomeria;cupressaceae;cupressales;conifers ii;pinidae;pinopsida;acrogymnospermae;spermatophyta;euphyllophyta;tracheophyta;embryophyta;streptophytina;streptophyta;viridiplantae;eukaryota;cellular organisms;root	/scratch/bmurphy/IsoSeq/19_EnTAP_2.3.0/LR_Assembly_All/nb_EnTAP_interproscan_v5.76_2025_12_21/entap_outfiles_50_50/similarity_search/DIAMOND/blastp_LR_all_95_80_X_uniq_final_plant.out	NA	NO	YES	131040461			NA					3218.PP1S149_38V6.1	8.7e-32	132	35493|Streptophyta		2C7J1@1|root,2QR12@2759|Eukaryota,37Q81@33090|Viridiplantae,3G77T@35493|Streptophyta	protein UNUSUAL FLORAL	S	Function unknown								GO:0006355,GO:0006508,GO:0006511,GO:0006807,GO:0008150,GO:0008152,GO:0009056,GO:0009057,GO:0009889,GO:0009987,GO:0010468,GO:0010498,GO:0010556,GO:0016567,GO:0019219,GO:0019222,GO:0019538,GO:0019941,GO:0030163,GO:0031146,GO:0031323,GO:0031326,GO:0032446,GO:0036211,GO:0043161,GO:0043170,GO:0043412,GO:0043632,GO:0044237,GO:0044238,GO:0044248,GO:0044260,GO:0044265,GO:0050789,GO:0050794,GO:0051171,GO:0051252,GO:0051603,GO:0060255,GO:0065007,GO:0070647,GO:0071704,GO:0080090,GO:1901564,GO:1901565,GO:1901575,GO:1903506,GO:2000112,GO:2001141,		GO:0003674,GO:0003824,GO:0004842,GO:0005488,GO:0005515,GO:0008134,GO:0016740,GO:0019787,GO:0140096,	PF00646(F-box)			GO:0005515	IPR050796(SCF complex F-box component)	PANTHER	PTHR31672(BNACNNG10540D PROTEIN)	2.4e-47	NA
495	Dec	ROW_W	transcript195401.p1	transcript195401.p1_1	AbisacEGm027385t2 type=mRNA; aalen=; clen=714; offs=; oid=evgvelvk45Loc14134t1; organism=Abies sachalinensis; nt=6; cf=0.450; len=714\tgene_73313|GeneMark.hmm|166_aa|-|3|500\t	NA	AbisacEGm027385t2	52	100	40	2	1	96	17	112	3.61e-23	78			/scratch/bmurphy/IsoSeq/19_EnTAP_2.3.0/LR_Assembly_All/nb_EnTAP_interproscan_v5.76_2025_12_21/entap_outfiles_50_50/similarity_search/DIAMOND/blastp_LR_all_95_80_X_uniq_final_conifer_geneSet_v2.out	NA	NO	YES		NA	NA	NA	NA	NA	NA	NA	NA	NA	NA	NA	NA	NA	NA	NA	NA	NA	NA			NA						NA	NA																					-(-)	PANTHER	PTHR48424(DYNEIN LIGHT CHAIN-RELATED)	7.1e-10	NA
495	Dec	ROW_W	transcript19694.p3	transcript19694.p3_1	XP_045807322.1 CO(2)-response secreted protease-like [Trifolium pratense]	XP_045807322.1 CO(2)-response secreted protease-like [Trifolium pratense]	XP_045807322.1	52	127	59	1	1	127	6	130	1.98e-40	75.6	trifolium pratense	trifolium pratense;trifolium;trifolieae;irl clade;hologalegina;npaaa clade;50 kb inversion clade;papilionoideae;fabaceae;fabales;fabids;rosids;pentapetalae;gunneridae;eudicotyledons;mesangiospermae;magnoliopsida;spermatophyta;euphyllophyta;tracheophyta;embryophyta;streptophytina;streptophyta;viridiplantae;eukaryota;cellular organisms;root	/scratch/bmurphy/IsoSeq/19_EnTAP_2.3.0/LR_Assembly_All/nb_EnTAP_interproscan_v5.76_2025_12_21/entap_outfiles_50_50/similarity_search/DIAMOND/blastp_LR_all_95_80_X_uniq_final_plant.out	NA	NO	YES	123900068	XP_045807322.1	52	127	59	1	1	127	6	130	1.98e-40	75.6	trifolium pratense	trifolium pratense;trifolium;trifolieae;irl clade;hologalegina;npaaa clade;50 kb inversion clade;papilionoideae;fabaceae;fabales;fabids;rosids;pentapetalae;gunneridae;eudicotyledons;mesangiospermae;magnoliopsida;spermatophyta;euphyllophyta;tracheophyta;embryophyta;streptophytina;streptophyta;viridiplantae;eukaryota;cellular organisms;root	/scratch/bmurphy/IsoSeq/19_EnTAP_2.3.0/LR_Assembly_All/nb_EnTAP_interproscan_v5.76_2025_12_21/entap_outfiles_50_50/similarity_search/DIAMOND/blastp_LR_all_95_80_X_uniq_final_plant.out	NA	NO	YES	123900068			NA					4432.XP_010266013.1	6.76e-36	139	35493|Streptophyta		COG1404@1|root,2QUSK@2759|Eukaryota,37T9Y@33090|Viridiplantae,3GG5I@35493|Streptophyta	subtilisin-like	O	Posttranslational modification, protein turnover, chaperones								GO:0002831,GO:0002832,GO:0006508,GO:0006807,GO:0008150,GO:0008152,GO:0010033,GO:0010037,GO:0019538,GO:0031347,GO:0031348,GO:0032101,GO:0032102,GO:0042221,GO:0043170,GO:0043900,GO:0043901,GO:0044238,GO:0048519,GO:0048580,GO:0048581,GO:0048583,GO:0048585,GO:0050789,GO:0050793,GO:0050896,GO:0051093,GO:0051239,GO:0051241,GO:0065007,GO:0071704,GO:0072347,GO:0080134,GO:1900424,GO:1900425,GO:1901564,GO:1901700,GO:2000026,GO:2000038,GO:2000122,	GO:0005575,GO:0005576,GO:0005618,GO:0005623,GO:0030312,GO:0044464,GO:0048046,GO:0071944,	GO:0003674,GO:0003824,GO:0004175,GO:0004252,GO:0008233,GO:0008236,GO:0016787,GO:0017171,GO:0140096,	PF05922(Inhibitor_I9);PF02225(PA);PF00082(Peptidase_S8)	GO:0006508		GO:0004252|GO:0008236	IPR036852(Peptidase S8/S53 domain superfamily)	Gene3D	G3DSA:3.40.50.200(Peptidase S8/S53 domain)	2.9e-41	NA
495	Dec	ROW_W	transcript197080.p1	transcript197080.p1_1	MA_165733g0010 high_confidence	XP_057866153.1 bidirectional sugar transporter SWEET1 [Cryptomeria japonica]	MA_165733g0010	86.6	306	8	2	1	306	1	273	1.98e-174	99.7			/scratch/bmurphy/IsoSeq/19_EnTAP_2.3.0/LR_Assembly_All/nb_EnTAP_interproscan_v5.76_2025_12_21/entap_outfiles_50_50/similarity_search/DIAMOND/blastp_LR_all_95_80_X_uniq_final_conifer_geneSet_v2.out	NA	NO	YES		XP_057866153.1	66.8	271	52	4	3	273	2	234	8.31e-110	88.3	cryptomeria japonica	cryptomeria japonica;cryptomeria;cupressaceae;cupressales;conifers ii;pinidae;pinopsida;acrogymnospermae;spermatophyta;euphyllophyta;tracheophyta;embryophyta;streptophytina;streptophyta;viridiplantae;eukaryota;cellular organisms;root	/scratch/bmurphy/IsoSeq/19_EnTAP_2.3.0/LR_Assembly_All/nb_EnTAP_interproscan_v5.76_2025_12_21/entap_outfiles_50_50/similarity_search/DIAMOND/blastp_LR_all_95_80_X_uniq_final_plant.out	NA	NO	YES	131073664			NA					71139.XP_010064811.1	3.31e-97	294	35493|Streptophyta		KOG1623@1|root,KOG1623@2759|Eukaryota,37I7C@33090|Viridiplantae,3G79V@35493|Streptophyta	Mediates both low-affinity uptake and efflux of sugar across the membrane	U	Intracellular trafficking, secretion, and vesicular transport		ko:K15382					ko00000,ko02000				PF03083(MtN3_slv)		GO:0016020	GO:0051119	IPR047664(Sugar transporter SWEET)	PANTHER	PTHR10791(RAG1-ACTIVATING PROTEIN 1)	6e-75	NA
495	Dec	ROW_W	transcript200016.p1	transcript200016.p1_1	XP_057813445.2 uncharacterized protein LOC131027415 [Cryptomeria japonica]	XP_057813445.2 uncharacterized protein LOC131027415 [Cryptomeria japonica]	XP_057813445.2	36.1	396	136	20	14	349	15	353	1.01e-33	95.5	cryptomeria japonica	cryptomeria japonica;cryptomeria;cupressaceae;cupressales;conifers ii;pinidae;pinopsida;acrogymnospermae;spermatophyta;euphyllophyta;tracheophyta;embryophyta;streptophytina;streptophyta;viridiplantae;eukaryota;cellular organisms;root	/scratch/bmurphy/IsoSeq/19_EnTAP_2.3.0/LR_Assembly_All/nb_EnTAP_interproscan_v5.76_2025_12_21/entap_outfiles_50_50/similarity_search/DIAMOND/blastp_LR_all_95_80_X_uniq_final_plant.out	NA	NO	NO	131027415	XP_057813445.2	36.1	396	136	20	14	349	15	353	1.01e-33	95.5	cryptomeria japonica	cryptomeria japonica;cryptomeria;cupressaceae;cupressales;conifers ii;pinidae;pinopsida;acrogymnospermae;spermatophyta;euphyllophyta;tracheophyta;embryophyta;streptophytina;streptophyta;viridiplantae;eukaryota;cellular organisms;root	/scratch/bmurphy/IsoSeq/19_EnTAP_2.3.0/LR_Assembly_All/nb_EnTAP_interproscan_v5.76_2025_12_21/entap_outfiles_50_50/similarity_search/DIAMOND/blastp_LR_all_95_80_X_uniq_final_plant.out	NA	NO	NO	131027415			NA					3649.evm.model.supercontig_48.143	3.66e-13	78.2	35493|Streptophyta		28NIN@1|root,2QV49@2759|Eukaryota,37M4P@33090|Viridiplantae,3GDQ6@35493|Streptophyta,3HN6Y@3699|Brassicales	Protein of unknown function (DUF1645)	S	Function unknown											PF07816(DUF1645)				-(-)	PANTHER	PTHR33095(OS07G0619500 PROTEIN)	2.9e-24	NA
495	Dec	ROW_W	transcript200265.p1	transcript200265.p1_1	MA_18054g0010 high_confidence	XP_057853280.1 probable calcium-binding protein CML43 [Cryptomeria japonica]	MA_18054g0010	84.7	215	17	1	1	199	1	215	5.5e-119	99.5			/scratch/bmurphy/IsoSeq/19_EnTAP_2.3.0/LR_Assembly_All/nb_EnTAP_interproscan_v5.76_2025_12_21/entap_outfiles_50_50/similarity_search/DIAMOND/blastp_LR_all_95_80_X_uniq_final_conifer_geneSet_v2.out	NA	NO	YES		XP_057853280.1	61.7	175	65	2	25	199	19	191	1.25e-59	87.5	cryptomeria japonica	cryptomeria japonica;cryptomeria;cupressaceae;cupressales;conifers ii;pinidae;pinopsida;acrogymnospermae;spermatophyta;euphyllophyta;tracheophyta;embryophyta;streptophytina;streptophyta;viridiplantae;eukaryota;cellular organisms;root	/scratch/bmurphy/IsoSeq/19_EnTAP_2.3.0/LR_Assembly_All/nb_EnTAP_interproscan_v5.76_2025_12_21/entap_outfiles_50_50/similarity_search/DIAMOND/blastp_LR_all_95_80_X_uniq_final_plant.out	NA	NO	YES	131063476			NA					15368.BRADI1G63480.1	4.47e-43	149	35493|Streptophyta		COG5126@1|root,KOG0027@2759|Eukaryota,37V0R@33090|Viridiplantae,3GIBY@35493|Streptophyta,3KR3I@4447|Liliopsida,3I8DV@38820|Poales	EF-hand domain	T	Signal transduction mechanisms		ko:K13448	ko04626,map04626				ko00000,ko00001	GO:0000902,GO:0000904,GO:0008150,GO:0009653,GO:0009888,GO:0009987,GO:0010026,GO:0010035,GO:0010038,GO:0010090,GO:0010091,GO:0016043,GO:0030154,GO:0032502,GO:0032989,GO:0042221,GO:0046686,GO:0048468,GO:0048856,GO:0048869,GO:0050896,GO:0071840,GO:0090558,GO:0090626,		GO:0003674,GO:0005488,GO:0005509,GO:0043167,GO:0043169,GO:0046872,	PF00036(EF-hand_1);PF13202(EF-hand_5);PF13405(EF-hand_6)			GO:0005509	IPR011992(EF-hand domain pair)	SUPERFAMILY	SSF47473(EF-hand)	1.07e-34	NA
495	Dec	ROW_W	transcript20127.p4	transcript20127.p4_1		NA		NA	NA	NA	NA	NA	NA	NA	NA	NA	NA				NA	NO			NA	NA	NA	NA	NA	NA	NA	NA	NA	NA	NA	NA	NA	NA	NA	NA	NA	NA			NA						NA	NA																								NA	NA
495	Dec	ROW_W	transcript202595.p1	transcript202595.p1_1	AT2G21730.1 | Symbols: CAD2, ATCAD2 | cinnamyl alcohol dehydrogenase homolog 2 | chr2:9280054-9281623 FORWARD LENGTH=376	XP_001692728.2 uncharacterized protein CHLRE_14g623650v5 [Chlamydomonas reinhardtii]	AT2G21730.1	30.2	358	218	10	19	357	5	349	2.38e-37	93.9			/scratch/bmurphy/IsoSeq/19_EnTAP_2.3.0/LR_Assembly_All/nb_EnTAP_interproscan_v5.76_2025_12_21/entap_outfiles_50_50/similarity_search/DIAMOND/blastp_LR_all_95_80_X_uniq_final_Araport11.out	NA	NO	YES		XP_001692728.2	32.9	325	204	5	37	358	80	393	6.96e-47	89.2	chlamydomonas reinhardtii	chlamydomonas reinhardtii;chlamydomonas;chlamydomonadaceae;chlamydomonadales;cs clade;chlorophyceae;core chlorophytes;chlorophyta;viridiplantae;eukaryota;cellular organisms;root	/scratch/bmurphy/IsoSeq/19_EnTAP_2.3.0/LR_Assembly_All/nb_EnTAP_interproscan_v5.76_2025_12_21/entap_outfiles_50_50/similarity_search/DIAMOND/blastp_LR_all_95_80_X_uniq_final_plant.out	NA	NO	NO	5718413			NA					1392244.V5GPN7	9.8e-164	469	4751|Fungi		COG1064@1|root,KOG0023@2759|Eukaryota,390GY@33154|Opisthokonta,3NW0B@4751|Fungi,3UYYZ@5204|Basidiomycota,3N2SD@452284|Ustilaginomycotina	Zinc-binding dehydrogenase	Q	Secondary metabolites biosynthesis, transport and catabolism	iMM904.YMR083W,iND750.YMR083W	ko:K01568,ko:K13953	ko00010,ko00071,ko00350,ko00625,ko00626,ko00830,ko00980,ko00982,ko01100,ko01110,ko01120,ko01130,ko01220,map00010,map00071,map00350,map00625,map00626,map00830,map00980,map00982,map01100,map01110,map01120,map01130,map01220		R00014,R00623,R00754,R00755,R02124,R04880,R05233,R05234,R06917,R06927,R07105,R08281,R08306,R08310	RC00027,RC00050,RC00087,RC00088,RC00099,RC00116,RC00375,RC00649,RC01734,RC02273,RC02744	ko00000,ko00001,ko01000	GO:0000947,GO:0000955,GO:0005975,GO:0005996,GO:0006006,GO:0006066,GO:0006067,GO:0006068,GO:0006081,GO:0006082,GO:0006090,GO:0006091,GO:0006113,GO:0006115,GO:0006116,GO:0006117,GO:0006139,GO:0006163,GO:0006520,GO:0006566,GO:0006567,GO:0006725,GO:0006732,GO:0006733,GO:0006734,GO:0006753,GO:0006793,GO:0006796,GO:0006807,GO:0008150,GO:0008152,GO:0009056,GO:0009058,GO:0009063,GO:0009066,GO:0009068,GO:0009117,GO:0009123,GO:0009126,GO:0009132,GO:0009135,GO:0009141,GO:0009144,GO:0009150,GO:0009161,GO:0009167,GO:0009179,GO:0009185,GO:0009199,GO:0009205,GO:0009259,GO:0009987,GO:0010033,GO:0015980,GO:0016054,GO:0016999,GO:0017000,GO:0017001,GO:0019318,GO:0019362,GO:0019637,GO:0019655,GO:0019660,GO:0019666,GO:0019674,GO:0019693,GO:0019752,GO:0032787,GO:0033993,GO:0034308,GO:0034309,GO:0034310,GO:0034641,GO:0042221,GO:0043436,GO:0044237,GO:0044238,GO:0044248,GO:0044249,GO:0044281,GO:0044282,GO:0044283,GO:0046031,GO:0046034,GO:0046164,GO:0046165,GO:0046185,GO:0046187,GO:0046395,GO:0046483,GO:0046496,GO:0046677,GO:0050896,GO:0051186,GO:0051716,GO:0055086,GO:0055114,GO:0070887,GO:0071236,GO:0071310,GO:0071396,GO:0071704,GO:0072521,GO:0072524,GO:0097305,GO:0097306,GO:0097307,GO:0097308,GO:1901135,GO:1901360,GO:1901564,GO:1901565,GO:1901575,GO:1901576,GO:1901605,GO:1901606,GO:1901615,GO:1901616,GO:1901617,GO:1901700,GO:1901701,	GO:0005575,GO:0005576,GO:0005622,GO:0005623,GO:0005634,GO:0005737,GO:0005739,GO:0005759,GO:0005886,GO:0016020,GO:0031012,GO:0031974,GO:0043226,GO:0043227,GO:0043229,GO:0043231,GO:0043233,GO:0044421,GO:0044422,GO:0044424,GO:0044429,GO:0044444,GO:0044446,GO:0044464,GO:0062039,GO:0062040,GO:0070013,GO:0071944,	GO:0003674,GO:0003824,GO:0004022,GO:0016491,GO:0016614,GO:0016616,GO:0019170,	PF08240(ADH_N);PF00107(ADH_zinc_N)			GO:0016491	-(-)	CDD	cd08297(CAD3)	1.66e-165	NA
495	Dec	ROW_W	transcript202904.p2	transcript202904.p2_1	XP_057840062.1 heavy metal-associated isoprenylated plant protein 39 [Cryptomeria japonica]	XP_057840062.1 heavy metal-associated isoprenylated plant protein 39 [Cryptomeria japonica]	XP_057840062.1	69	129	30	4	4	129	1	122	1.93e-40	96.9	cryptomeria japonica	cryptomeria japonica;cryptomeria;cupressaceae;cupressales;conifers ii;pinidae;pinopsida;acrogymnospermae;spermatophyta;euphyllophyta;tracheophyta;embryophyta;streptophytina;streptophyta;viridiplantae;eukaryota;cellular organisms;root	/scratch/bmurphy/IsoSeq/19_EnTAP_2.3.0/LR_Assembly_All/nb_EnTAP_interproscan_v5.76_2025_12_21/entap_outfiles_50_50/similarity_search/DIAMOND/blastp_LR_all_95_80_X_uniq_final_plant.out	NA	NO	YES	131049963	XP_057840062.1	69	129	30	4	4	129	1	122	1.93e-40	96.9	cryptomeria japonica	cryptomeria japonica;cryptomeria;cupressaceae;cupressales;conifers ii;pinidae;pinopsida;acrogymnospermae;spermatophyta;euphyllophyta;tracheophyta;embryophyta;streptophytina;streptophyta;viridiplantae;eukaryota;cellular organisms;root	/scratch/bmurphy/IsoSeq/19_EnTAP_2.3.0/LR_Assembly_All/nb_EnTAP_interproscan_v5.76_2025_12_21/entap_outfiles_50_50/similarity_search/DIAMOND/blastp_LR_all_95_80_X_uniq_final_plant.out	NA	NO	YES	131049963			NA					218851.Aquca_038_00108.1	1.17e-21	90.9	35493|Streptophyta		KOG1603@1|root,KOG1603@2759|Eukaryota,37U7U@33090|Viridiplantae,3GHYF@35493|Streptophyta	Fk506-binding protein	P	Inorganic ion transport and metabolism											PF00403(HMA)			GO:0046872	-(-)	Gene3D	G3DSA:3.30.70.100(-)	2.6e-25	NA
495	Dec	ROW_W	transcript203503.p1	transcript203503.p1_1		NA		NA	NA	NA	NA	NA	NA	NA	NA	NA	NA				NA	NO			NA	NA	NA	NA	NA	NA	NA	NA	NA	NA	NA	NA	NA	NA	NA	NA	NA	NA			NA						NA	NA																								NA	NA
495	Dec	ROW_W	transcript203718.p1	transcript203718.p1_1	XP_057821555.1 uncharacterized protein LOC131034183 [Cryptomeria japonica]	XP_057821555.1 uncharacterized protein LOC131034183 [Cryptomeria japonica]	XP_057821555.1	40.2	122	55	4	9	117	3	119	2.84e-10	79	cryptomeria japonica	cryptomeria japonica;cryptomeria;cupressaceae;cupressales;conifers ii;pinidae;pinopsida;acrogymnospermae;spermatophyta;euphyllophyta;tracheophyta;embryophyta;streptophytina;streptophyta;viridiplantae;eukaryota;cellular organisms;root	/scratch/bmurphy/IsoSeq/19_EnTAP_2.3.0/LR_Assembly_All/nb_EnTAP_interproscan_v5.76_2025_12_21/entap_outfiles_50_50/similarity_search/DIAMOND/blastp_LR_all_95_80_X_uniq_final_plant.out	NA	NO	NO		XP_057821555.1	40.2	122	55	4	9	117	3	119	2.84e-10	79	cryptomeria japonica	cryptomeria japonica;cryptomeria;cupressaceae;cupressales;conifers ii;pinidae;pinopsida;acrogymnospermae;spermatophyta;euphyllophyta;tracheophyta;embryophyta;streptophytina;streptophyta;viridiplantae;eukaryota;cellular organisms;root	/scratch/bmurphy/IsoSeq/19_EnTAP_2.3.0/LR_Assembly_All/nb_EnTAP_interproscan_v5.76_2025_12_21/entap_outfiles_50_50/similarity_search/DIAMOND/blastp_LR_all_95_80_X_uniq_final_plant.out	NA	NO	NO	131034183			NA						NA	NA																								NA	NA
495	Dec	ROW_W	transcript203764.p1	transcript203764.p1_1	GACG01000842.1 TSA: Picea sitchensis Ps_Contig842 mRNA sequence | Pasi_TSA_100213230\tgene_788|GeneMark.hmm|200_aa|-|292|894\t	XP_057850024.2 uncharacterized protein LOC131060710 [Cryptomeria japonica]	GACG01000842.1	97.5	200	5	0	20	219	1	200	1.72e-142	90.9			/scratch/bmurphy/IsoSeq/19_EnTAP_2.3.0/LR_Assembly_All/nb_EnTAP_interproscan_v5.76_2025_12_21/entap_outfiles_50_50/similarity_search/DIAMOND/blastp_LR_all_95_80_X_uniq_final_conifer_geneSet_v2.out	NA	NO	YES		XP_057850024.2	42.7	164	61	4	16	178	1	132	5.51e-26	74.1	cryptomeria japonica	cryptomeria japonica;cryptomeria;cupressaceae;cupressales;conifers ii;pinidae;pinopsida;acrogymnospermae;spermatophyta;euphyllophyta;tracheophyta;embryophyta;streptophytina;streptophyta;viridiplantae;eukaryota;cellular organisms;root	/scratch/bmurphy/IsoSeq/19_EnTAP_2.3.0/LR_Assembly_All/nb_EnTAP_interproscan_v5.76_2025_12_21/entap_outfiles_50_50/similarity_search/DIAMOND/blastp_LR_all_95_80_X_uniq_final_plant.out	NA	NO	NO	131060710			NA					13333.ERN06452	1.13e-17	86.7	35493|Streptophyta		28V53@1|root,2R1WI@2759|Eukaryota,383K9@33090|Viridiplantae,3GQA5@35493|Streptophyta	Domain of unknown function (DUF4228)	S	Function unknown											UNKNOWN_PFAM_ID(DUF4228)				IPR025322(PADRE domain)	Pfam	PF14009(PADRE domain)	6.1e-14	NA
495	Dec	ROW_W	transcript205476.p1	transcript205476.p1_1	XP_057814762.2 ethylene-response factor C3 [Cryptomeria japonica]	XP_057814762.2 ethylene-response factor C3 [Cryptomeria japonica]	XP_057814762.2	45.3	333	129	9	10	337	13	297	2.04e-63	95.9	cryptomeria japonica	cryptomeria japonica;cryptomeria;cupressaceae;cupressales;conifers ii;pinidae;pinopsida;acrogymnospermae;spermatophyta;euphyllophyta;tracheophyta;embryophyta;streptophytina;streptophyta;viridiplantae;eukaryota;cellular organisms;root	/scratch/bmurphy/IsoSeq/19_EnTAP_2.3.0/LR_Assembly_All/nb_EnTAP_interproscan_v5.76_2025_12_21/entap_outfiles_50_50/similarity_search/DIAMOND/blastp_LR_all_95_80_X_uniq_final_plant.out	NA	NO	YES	131028498	XP_057814762.2	45.3	333	129	9	10	337	13	297	2.04e-63	95.9	cryptomeria japonica	cryptomeria japonica;cryptomeria;cupressaceae;cupressales;conifers ii;pinidae;pinopsida;acrogymnospermae;spermatophyta;euphyllophyta;tracheophyta;embryophyta;streptophytina;streptophyta;viridiplantae;eukaryota;cellular organisms;root	/scratch/bmurphy/IsoSeq/19_EnTAP_2.3.0/LR_Assembly_All/nb_EnTAP_interproscan_v5.76_2025_12_21/entap_outfiles_50_50/similarity_search/DIAMOND/blastp_LR_all_95_80_X_uniq_final_plant.out	NA	NO	YES	131028498			NA					981085.XP_010093429.1	4.7e-33	129	35493|Streptophyta		290FS@1|root,2RBAX@2759|Eukaryota,37TAK@33090|Viridiplantae,3GFW9@35493|Streptophyta,4JFMV@91835|fabids	ethylene-responsive transcription factor	K	Transcription		ko:K14516	ko04016,ko04075,map04016,map04075				ko00000,ko00001,ko03000	GO:0000160,GO:0001101,GO:0006355,GO:0006950,GO:0006952,GO:0007154,GO:0007165,GO:0008150,GO:0009719,GO:0009723,GO:0009725,GO:0009753,GO:0009755,GO:0009867,GO:0009873,GO:0009889,GO:0009987,GO:0010033,GO:0010200,GO:0010243,GO:0010468,GO:0010556,GO:0019219,GO:0019222,GO:0023052,GO:0031323,GO:0031326,GO:0032870,GO:0035556,GO:0042221,GO:0050789,GO:0050794,GO:0050896,GO:0051171,GO:0051252,GO:0051716,GO:0060255,GO:0065007,GO:0070887,GO:0071229,GO:0071310,GO:0071369,GO:0071395,GO:0071495,GO:0080090,GO:1901698,GO:1901700,GO:1901701,GO:1903506,GO:2000112,GO:2001141,	GO:0005575,GO:0005622,GO:0005623,GO:0005634,GO:0005737,GO:0009507,GO:0009536,GO:0043226,GO:0043227,GO:0043229,GO:0043231,GO:0044424,GO:0044444,GO:0044464,	GO:0003674,GO:0003676,GO:0003677,GO:0003700,GO:0005488,GO:0097159,GO:0140110,GO:1901363,	PF00847(AP2)	GO:0006355|GO:0009873		GO:0003677|GO:0003700	IPR044808(Ethylene-responsive transcription factor)	PANTHER	PTHR31190(DNA-BINDING DOMAIN)	2e-37	NA
495	Dec	ROW_W	transcript205494.p1	transcript205494.p1_1	XP_057814762.2 ethylene-response factor C3 [Cryptomeria japonica]	XP_057814762.2 ethylene-response factor C3 [Cryptomeria japonica]	XP_057814762.2	43.4	343	122	13	1	334	14	293	6.32e-57	96.3	cryptomeria japonica	cryptomeria japonica;cryptomeria;cupressaceae;cupressales;conifers ii;pinidae;pinopsida;acrogymnospermae;spermatophyta;euphyllophyta;tracheophyta;embryophyta;streptophytina;streptophyta;viridiplantae;eukaryota;cellular organisms;root	/scratch/bmurphy/IsoSeq/19_EnTAP_2.3.0/LR_Assembly_All/nb_EnTAP_interproscan_v5.76_2025_12_21/entap_outfiles_50_50/similarity_search/DIAMOND/blastp_LR_all_95_80_X_uniq_final_plant.out	NA	NO	YES	131028498	XP_057814762.2	43.4	343	122	13	1	334	14	293	6.32e-57	96.3	cryptomeria japonica	cryptomeria japonica;cryptomeria;cupressaceae;cupressales;conifers ii;pinidae;pinopsida;acrogymnospermae;spermatophyta;euphyllophyta;tracheophyta;embryophyta;streptophytina;streptophyta;viridiplantae;eukaryota;cellular organisms;root	/scratch/bmurphy/IsoSeq/19_EnTAP_2.3.0/LR_Assembly_All/nb_EnTAP_interproscan_v5.76_2025_12_21/entap_outfiles_50_50/similarity_search/DIAMOND/blastp_LR_all_95_80_X_uniq_final_plant.out	NA	NO	YES	131028498			NA					981085.XP_010093429.1	1.09e-31	125	35493|Streptophyta		290FS@1|root,2RBAX@2759|Eukaryota,37TAK@33090|Viridiplantae,3GFW9@35493|Streptophyta,4JFMV@91835|fabids	ethylene-responsive transcription factor	K	Transcription		ko:K14516	ko04016,ko04075,map04016,map04075				ko00000,ko00001,ko03000	GO:0000160,GO:0001101,GO:0006355,GO:0006950,GO:0006952,GO:0007154,GO:0007165,GO:0008150,GO:0009719,GO:0009723,GO:0009725,GO:0009753,GO:0009755,GO:0009867,GO:0009873,GO:0009889,GO:0009987,GO:0010033,GO:0010200,GO:0010243,GO:0010468,GO:0010556,GO:0019219,GO:0019222,GO:0023052,GO:0031323,GO:0031326,GO:0032870,GO:0035556,GO:0042221,GO:0050789,GO:0050794,GO:0050896,GO:0051171,GO:0051252,GO:0051716,GO:0060255,GO:0065007,GO:0070887,GO:0071229,GO:0071310,GO:0071369,GO:0071395,GO:0071495,GO:0080090,GO:1901698,GO:1901700,GO:1901701,GO:1903506,GO:2000112,GO:2001141,	GO:0005575,GO:0005622,GO:0005623,GO:0005634,GO:0005737,GO:0009507,GO:0009536,GO:0043226,GO:0043227,GO:0043229,GO:0043231,GO:0044424,GO:0044444,GO:0044464,	GO:0003674,GO:0003676,GO:0003677,GO:0003700,GO:0005488,GO:0097159,GO:0140110,GO:1901363,	PF00847(AP2)	GO:0006355|GO:0009873		GO:0003677|GO:0003700	IPR044808(Ethylene-responsive transcription factor)	PANTHER	PTHR31190(DNA-BINDING DOMAIN)	1.3e-37	NA
495	Dec	ROW_W	transcript205875.p1	transcript205875.p1_1		NA		NA	NA	NA	NA	NA	NA	NA	NA	NA	NA				NA	NO			NA	NA	NA	NA	NA	NA	NA	NA	NA	NA	NA	NA	NA	NA	NA	NA	NA	NA			NA						NA	NA																					IPR029071(Ubiquitin-like domain superfamily)	SUPERFAMILY	SSF54236(Ubiquitin-like)	3.54e-05	NA
495	Dec	ROW_W	transcript206537.p1	transcript206537.p1_1		NA		NA	NA	NA	NA	NA	NA	NA	NA	NA	NA				NA	NO			NA	NA	NA	NA	NA	NA	NA	NA	NA	NA	NA	NA	NA	NA	NA	NA	NA	NA			NA					4098.XP_009623848.1	4.22e-10	60.5	35493|Streptophyta		2E6DZ@1|root,2SD43@2759|Eukaryota,37XGB@33090|Viridiplantae,3GM5E@35493|Streptophyta,44UAS@71274|asterids																		-(-)	PANTHER	PTHR33983(OS07G0185900 PROTEIN)	5.4e-19	NA
495	Dec	ROW_W	transcript207016.p1	transcript207016.p1_1		NA		NA	NA	NA	NA	NA	NA	NA	NA	NA	NA				NA	NO			NA	NA	NA	NA	NA	NA	NA	NA	NA	NA	NA	NA	NA	NA	NA	NA	NA	NA			NA						NA	NA																					-(-)	PANTHER	PTHR39308(HEAVY PROTEIN, PUTATIVE-RELATED)	7.7e-13	NA
495	Dec	ROW_W	transcript207543.p1	transcript207543.p1_1	MA_10990g0010 high_confidence	XP_057827536.1 aquaporin NIP1-1 [Cryptomeria japonica]	MA_10990g0010	99	293	3	0	16	308	81	373	1.06e-191	94.8			/scratch/bmurphy/IsoSeq/19_EnTAP_2.3.0/LR_Assembly_All/nb_EnTAP_interproscan_v5.76_2025_12_21/entap_outfiles_50_50/similarity_search/DIAMOND/blastp_LR_all_95_80_X_uniq_final_conifer_geneSet_v2.out	NA	NO	YES		XP_057827536.1	65.1	261	89	1	42	302	34	292	6.44e-115	84.5	cryptomeria japonica	cryptomeria japonica;cryptomeria;cupressaceae;cupressales;conifers ii;pinidae;pinopsida;acrogymnospermae;spermatophyta;euphyllophyta;tracheophyta;embryophyta;streptophytina;streptophyta;viridiplantae;eukaryota;cellular organisms;root	/scratch/bmurphy/IsoSeq/19_EnTAP_2.3.0/LR_Assembly_All/nb_EnTAP_interproscan_v5.76_2025_12_21/entap_outfiles_50_50/similarity_search/DIAMOND/blastp_LR_all_95_80_X_uniq_final_plant.out	NA	NO	YES	131038939			NA					40149.OMERI02G10950.1	9.96e-94	287	35493|Streptophyta		COG0580@1|root,KOG0223@2759|Eukaryota,37MNN@33090|Viridiplantae,3GA2U@35493|Streptophyta,3KN25@4447|Liliopsida,3IBTU@38820|Poales	Belongs to the MIP aquaporin (TC 1.A.8) family	G	Carbohydrate transport and metabolism		ko:K09874					ko00000,ko02000	GO:0006810,GO:0006811,GO:0006833,GO:0008150,GO:0034220,GO:0042044,GO:0051179,GO:0051234,GO:0055085,	GO:0005575,GO:0005623,GO:0005886,GO:0016020,GO:0031224,GO:0031226,GO:0044425,GO:0044459,GO:0044464,GO:0071944,	GO:0003674,GO:0005215,GO:0005372,GO:0015250,GO:0015267,GO:0015318,GO:0022803,GO:0022857,	PF00230(MIP)	GO:0055085	GO:0016020	GO:0015267	IPR034294(Aquaporin transporter)	PANTHER	PTHR45724(AQUAPORIN NIP2-1)	4.9e-102	NA
495	Dec	ROW_W	transcript20840.p1	transcript20840.p1_1	XP_057839292.1 protein CHUP1, chloroplastic [Cryptomeria japonica]	XP_057839292.1 protein CHUP1, chloroplastic [Cryptomeria japonica]	XP_057839292.1	56.3	912	313	13	1	884	1	854	8.72e-253	99.9	cryptomeria japonica	cryptomeria japonica;cryptomeria;cupressaceae;cupressales;conifers ii;pinidae;pinopsida;acrogymnospermae;spermatophyta;euphyllophyta;tracheophyta;embryophyta;streptophytina;streptophyta;viridiplantae;eukaryota;cellular organisms;root	/scratch/bmurphy/IsoSeq/19_EnTAP_2.3.0/LR_Assembly_All/nb_EnTAP_interproscan_v5.76_2025_12_21/entap_outfiles_50_50/similarity_search/DIAMOND/blastp_LR_all_95_80_X_uniq_final_plant.out	NA	NO	YES	131049264	XP_057839292.1	56.3	912	313	13	1	884	1	854	8.72e-253	99.9	cryptomeria japonica	cryptomeria japonica;cryptomeria;cupressaceae;cupressales;conifers ii;pinidae;pinopsida;acrogymnospermae;spermatophyta;euphyllophyta;tracheophyta;embryophyta;streptophytina;streptophyta;viridiplantae;eukaryota;cellular organisms;root	/scratch/bmurphy/IsoSeq/19_EnTAP_2.3.0/LR_Assembly_All/nb_EnTAP_interproscan_v5.76_2025_12_21/entap_outfiles_50_50/similarity_search/DIAMOND/blastp_LR_all_95_80_X_uniq_final_plant.out	NA	NO	YES	131049264			NA					13333.ERN07654	6.59e-149	468	35493|Streptophyta		2BYBV@1|root,2QPSI@2759|Eukaryota,37SNV@33090|Viridiplantae,3G9VN@35493|Streptophyta	Protein CHUP1, chloroplastic-like	S	Function unknown															IPR040265(Protein CHUP1/IPGA1-like)	PANTHER	PTHR31342(PROTEIN CHUP1, CHLOROPLASTIC)	1.4e-132	NA
495	Dec	ROW_W	transcript208649.p1	transcript208649.p1_1	MA_121031g0010 high_confidence	XP_057828601.2 uncharacterized protein LOC131039781 [Cryptomeria japonica]	MA_121031g0010	95.5	246	11	0	1	246	1	246	2.08e-154	99.6			/scratch/bmurphy/IsoSeq/19_EnTAP_2.3.0/LR_Assembly_All/nb_EnTAP_interproscan_v5.76_2025_12_21/entap_outfiles_50_50/similarity_search/DIAMOND/blastp_LR_all_95_80_X_uniq_final_conifer_geneSet_v2.out	NA	NO	YES		XP_057828601.2	33	224	105	9	4	191	2	216	2.62e-20	76.1	cryptomeria japonica	cryptomeria japonica;cryptomeria;cupressaceae;cupressales;conifers ii;pinidae;pinopsida;acrogymnospermae;spermatophyta;euphyllophyta;tracheophyta;embryophyta;streptophytina;streptophyta;viridiplantae;eukaryota;cellular organisms;root	/scratch/bmurphy/IsoSeq/19_EnTAP_2.3.0/LR_Assembly_All/nb_EnTAP_interproscan_v5.76_2025_12_21/entap_outfiles_50_50/similarity_search/DIAMOND/blastp_LR_all_95_80_X_uniq_final_plant.out	NA	NO	NO	131039781			NA						NA	NA																								NA	NA
495	Dec	ROW_W	transcript209539.p1	transcript209539.p1_1	XP_057866153.1 bidirectional sugar transporter SWEET1 [Cryptomeria japonica]	XP_057866153.1 bidirectional sugar transporter SWEET1 [Cryptomeria japonica]	XP_057866153.1	68.2	239	43	3	3	213	2	235	1.11e-101	92.5	cryptomeria japonica	cryptomeria japonica;cryptomeria;cupressaceae;cupressales;conifers ii;pinidae;pinopsida;acrogymnospermae;spermatophyta;euphyllophyta;tracheophyta;embryophyta;streptophytina;streptophyta;viridiplantae;eukaryota;cellular organisms;root	/scratch/bmurphy/IsoSeq/19_EnTAP_2.3.0/LR_Assembly_All/nb_EnTAP_interproscan_v5.76_2025_12_21/entap_outfiles_50_50/similarity_search/DIAMOND/blastp_LR_all_95_80_X_uniq_final_plant.out	NA	NO	YES	131073664	XP_057866153.1	68.2	239	43	3	3	213	2	235	1.11e-101	92.5	cryptomeria japonica	cryptomeria japonica;cryptomeria;cupressaceae;cupressales;conifers ii;pinidae;pinopsida;acrogymnospermae;spermatophyta;euphyllophyta;tracheophyta;embryophyta;streptophytina;streptophyta;viridiplantae;eukaryota;cellular organisms;root	/scratch/bmurphy/IsoSeq/19_EnTAP_2.3.0/LR_Assembly_All/nb_EnTAP_interproscan_v5.76_2025_12_21/entap_outfiles_50_50/similarity_search/DIAMOND/blastp_LR_all_95_80_X_uniq_final_plant.out	NA	NO	YES	131073664			NA					218851.Aquca_014_00360.1	1.21e-88	269	35493|Streptophyta		KOG1623@1|root,KOG1623@2759|Eukaryota,37I7C@33090|Viridiplantae,3G79V@35493|Streptophyta	Mediates both low-affinity uptake and efflux of sugar across the membrane	U	Intracellular trafficking, secretion, and vesicular transport		ko:K15382					ko00000,ko02000	GO:0006810,GO:0008150,GO:0008643,GO:0034219,GO:0051179,GO:0051234,GO:0055085,GO:0071702,	GO:0005575,GO:0005623,GO:0005886,GO:0016020,GO:0031224,GO:0031226,GO:0044425,GO:0044459,GO:0044464,GO:0071944,	GO:0003674,GO:0005215,GO:0015144,GO:0022857,GO:0051119,	PF03083(MtN3_slv)		GO:0016020	GO:0051119	IPR047664(Sugar transporter SWEET)	PANTHER	PTHR10791(RAG1-ACTIVATING PROTEIN 1)	6.3e-62	NA
495	Dec	ROW_W	transcript209783.p2	transcript209783.p2_1		NA		NA	NA	NA	NA	NA	NA	NA	NA	NA	NA				NA	NO			NA	NA	NA	NA	NA	NA	NA	NA	NA	NA	NA	NA	NA	NA	NA	NA	NA	NA			NA						NA	NA																								NA	NA
495	Dec	ROW_W	transcript211857.p1	transcript211857.p1_1	XP_002315950.2 protein PLANT CADMIUM RESISTANCE 11 isoform X2 [Populus trichocarpa]	XP_002315950.2 protein PLANT CADMIUM RESISTANCE 11 isoform X2 [Populus trichocarpa]	XP_002315950.2	48.3	207	92	5	1	201	1	198	4.78e-60	98.5	populus trichocarpa	populus trichocarpa;populus;saliceae;salicaceae;malpighiales;fabids;rosids;pentapetalae;gunneridae;eudicotyledons;mesangiospermae;magnoliopsida;spermatophyta;euphyllophyta;tracheophyta;embryophyta;streptophytina;streptophyta;viridiplantae;eukaryota;cellular organisms;root	/scratch/bmurphy/IsoSeq/19_EnTAP_2.3.0/LR_Assembly_All/nb_EnTAP_interproscan_v5.76_2025_12_21/entap_outfiles_50_50/similarity_search/DIAMOND/blastp_LR_all_95_80_X_uniq_final_plant.out	NA	NO	YES	7466907	XP_002315950.2	48.3	207	92	5	1	201	1	198	4.78e-60	98.5	populus trichocarpa	populus trichocarpa;populus;saliceae;salicaceae;malpighiales;fabids;rosids;pentapetalae;gunneridae;eudicotyledons;mesangiospermae;magnoliopsida;spermatophyta;euphyllophyta;tracheophyta;embryophyta;streptophytina;streptophyta;viridiplantae;eukaryota;cellular organisms;root	/scratch/bmurphy/IsoSeq/19_EnTAP_2.3.0/LR_Assembly_All/nb_EnTAP_interproscan_v5.76_2025_12_21/entap_outfiles_50_50/similarity_search/DIAMOND/blastp_LR_all_95_80_X_uniq_final_plant.out	NA	NO	YES	7466907			NA					3988.XP_002527777.1	3.07e-58	188	35493|Streptophyta		2E0DQ@1|root,2S7UD@2759|Eukaryota,37UTH@33090|Viridiplantae,3GJ15@35493|Streptophyta,4JTFT@91835|fabids	Protein PLANT CADMIUM RESISTANCE 2-like	S	Function unknown											PF04749(PLAC8)				IPR006461(PLAC8 motif-containing protein)	PANTHER	PTHR15907(DUF614 FAMILY PROTEIN-RELATED)	2.3e-47	NA
495	Dec	ROW_W	transcript212018.p1	transcript212018.p1_1	XP_057853230.1 uncharacterized protein At1g66480 [Cryptomeria japonica]	XP_057853230.1 uncharacterized protein At1g66480 [Cryptomeria japonica]	XP_057853230.1	53.9	232	79	5	1	232	1	204	5.43e-63	91	cryptomeria japonica	cryptomeria japonica;cryptomeria;cupressaceae;cupressales;conifers ii;pinidae;pinopsida;acrogymnospermae;spermatophyta;euphyllophyta;tracheophyta;embryophyta;streptophytina;streptophyta;viridiplantae;eukaryota;cellular organisms;root	/scratch/bmurphy/IsoSeq/19_EnTAP_2.3.0/LR_Assembly_All/nb_EnTAP_interproscan_v5.76_2025_12_21/entap_outfiles_50_50/similarity_search/DIAMOND/blastp_LR_all_95_80_X_uniq_final_plant.out	NA	NO	NO	131063444	XP_057853230.1	53.9	232	79	5	1	232	1	204	5.43e-63	91	cryptomeria japonica	cryptomeria japonica;cryptomeria;cupressaceae;cupressales;conifers ii;pinidae;pinopsida;acrogymnospermae;spermatophyta;euphyllophyta;tracheophyta;embryophyta;streptophytina;streptophyta;viridiplantae;eukaryota;cellular organisms;root	/scratch/bmurphy/IsoSeq/19_EnTAP_2.3.0/LR_Assembly_All/nb_EnTAP_interproscan_v5.76_2025_12_21/entap_outfiles_50_50/similarity_search/DIAMOND/blastp_LR_all_95_80_X_uniq_final_plant.out	NA	NO	NO	131063444			NA					3983.cassava4.1_031749m	4.9e-35	132	35493|Streptophyta		2BWBQ@1|root,2RP95@2759|Eukaryota,37ME1@33090|Viridiplantae,3GGDP@35493|Streptophyta,4JPWV@91835|fabids	Domain of unknown function (DUF4228)	S	Function unknown											UNKNOWN_PFAM_ID(DUF4228)				-(-)	PANTHER	PTHR33148(PLASTID MOVEMENT IMPAIRED PROTEIN-RELATED)	8.4e-33	NA
495	Dec	ROW_W	transcript21323.p1	transcript21323.p1_1	AbisacEGm002195t86 type=mRNA; aalen=; clen=2926; offs=; oid=evgvelvk51Loc15288t50; organism=Abies sachalinensis; nt=56; cf=0.485; len=2926\tgene_84254|GeneMark.hmm|899_aa|-|25|2724\t	XP_057853059.2 probable disease resistance protein At1g61300 [Cryptomeria japonica]	AbisacEGm002195t86	50.6	946	382	22	22	935	1	893	9.27e-259	93.8			/scratch/bmurphy/IsoSeq/19_EnTAP_2.3.0/LR_Assembly_All/nb_EnTAP_interproscan_v5.76_2025_12_21/entap_outfiles_50_50/similarity_search/DIAMOND/blastp_LR_all_95_80_X_uniq_final_conifer_geneSet_v2.out	NA	NO	YES		XP_057853059.2	32.8	880	492	27	101	935	64	889	1.19e-91	85.7	cryptomeria japonica	cryptomeria japonica;cryptomeria;cupressaceae;cupressales;conifers ii;pinidae;pinopsida;acrogymnospermae;spermatophyta;euphyllophyta;tracheophyta;embryophyta;streptophytina;streptophyta;viridiplantae;eukaryota;cellular organisms;root	/scratch/bmurphy/IsoSeq/19_EnTAP_2.3.0/LR_Assembly_All/nb_EnTAP_interproscan_v5.76_2025_12_21/entap_outfiles_50_50/similarity_search/DIAMOND/blastp_LR_all_95_80_X_uniq_final_plant.out	NA	NO	YES	131063291			NA					981085.XP_010098528.1	3.24e-48	194	35493|Streptophyta		KOG4658@1|root,KOG4658@2759|Eukaryota,37M27@33090|Viridiplantae,3GBWJ@35493|Streptophyta	Belongs to the disease resistance NB-LRR family	T	Signal transduction mechanisms		ko:K13459,ko:K20599	ko04016,ko04626,map04016,map04626				ko00000,ko00001	GO:0006950,GO:0006952,GO:0007154,GO:0007165,GO:0008150,GO:0009987,GO:0023052,GO:0050789,GO:0050794,GO:0050896,GO:0051716,GO:0065007,	GO:0005575,GO:0005623,GO:0005886,GO:0016020,GO:0044464,GO:0071944,		PF13855(LRR_8);PF00931(NB-ARC)	GO:0006952		GO:0043531	IPR044974(Disease resistance protein, plants)	PANTHER	PTHR23155(DISEASE RESISTANCE PROTEIN RP)	1.5e-74	NA
495	Dec	ROW_W	transcript213359.p1	transcript213359.p1_1		NA		NA	NA	NA	NA	NA	NA	NA	NA	NA	NA				NA	NO			NA	NA	NA	NA	NA	NA	NA	NA	NA	NA	NA	NA	NA	NA	NA	NA	NA	NA			NA						NA	NA																								NA	NA
495	Dec	ROW_W	transcript214818.p3	transcript214818.p3_1		NA		NA	NA	NA	NA	NA	NA	NA	NA	NA	NA				NA	NO			NA	NA	NA	NA	NA	NA	NA	NA	NA	NA	NA	NA	NA	NA	NA	NA	NA	NA			NA						NA	NA																								NA	NA
495	Dec	ROW_W	transcript216405.p1	transcript216405.p1_1	MA_9143730g0010 high_confidence	XP_057868409.1 momilactone A synthase [Cryptomeria japonica]	MA_9143730g0010	97	304	9	0	1	304	13	316	1.59e-207	89.4			/scratch/bmurphy/IsoSeq/19_EnTAP_2.3.0/LR_Assembly_All/nb_EnTAP_interproscan_v5.76_2025_12_21/entap_outfiles_50_50/similarity_search/DIAMOND/blastp_LR_all_95_80_X_uniq_final_conifer_geneSet_v2.out	NA	NO	YES		XP_057868409.1	68.8	279	86	1	13	291	1	278	1.18e-132	82.1	cryptomeria japonica	cryptomeria japonica;cryptomeria;cupressaceae;cupressales;conifers ii;pinidae;pinopsida;acrogymnospermae;spermatophyta;euphyllophyta;tracheophyta;embryophyta;streptophytina;streptophyta;viridiplantae;eukaryota;cellular organisms;root	/scratch/bmurphy/IsoSeq/19_EnTAP_2.3.0/LR_Assembly_All/nb_EnTAP_interproscan_v5.76_2025_12_21/entap_outfiles_50_50/similarity_search/DIAMOND/blastp_LR_all_95_80_X_uniq_final_plant.out	NA	NO	YES	131075582			NA					29730.Gorai.006G151500.1	4.57e-76	242	35493|Streptophyta		COG1028@1|root,KOG0725@2759|Eukaryota,37N5K@33090|Viridiplantae,3GBI9@35493|Streptophyta	Secoisolariciresinol dehydrogenase-like	Q	Secondary metabolites biosynthesis, transport and catabolism											PF13561(adh_short_C2)				-(-)	PANTHER	PTHR43180(3-OXOACYL-(ACYL-CARRIER-PROTEIN) REDUCTASE (AFU_ORTHOLOGUE AFUA_6G11210))	6.5e-102	NA
495	Dec	ROW_W	transcript217684.p1	transcript217684.p1_1		NA		NA	NA	NA	NA	NA	NA	NA	NA	NA	NA				NA	NO			NA	NA	NA	NA	NA	NA	NA	NA	NA	NA	NA	NA	NA	NA	NA	NA	NA	NA			NA					5011.R4XAU4	6.12e-142	410	4751|Fungi		29RZ0@1|root,2RXCG@2759|Eukaryota,39SJ1@33154|Opisthokonta,3P0SJ@4751|Fungi,3QRDJ@4890|Ascomycota																					NA	NA
495	Dec	ROW_W	transcript218837.p1	transcript218837.p1_1	MA_10433310g0010 high_confidence	XP_057826937.1 ethylene-responsive transcription factor ERF024-like [Cryptomeria japonica]	MA_10433310g0010	98.5	269	3	1	18	286	1	268	5.37e-184	93.7			/scratch/bmurphy/IsoSeq/19_EnTAP_2.3.0/LR_Assembly_All/nb_EnTAP_interproscan_v5.76_2025_12_21/entap_outfiles_50_50/similarity_search/DIAMOND/blastp_LR_all_95_80_X_uniq_final_conifer_geneSet_v2.out	NA	NO	YES		XP_057826937.1	42.3	241	100	8	70	286	14	239	5.72e-35	75.6	cryptomeria japonica	cryptomeria japonica;cryptomeria;cupressaceae;cupressales;conifers ii;pinidae;pinopsida;acrogymnospermae;spermatophyta;euphyllophyta;tracheophyta;embryophyta;streptophytina;streptophyta;viridiplantae;eukaryota;cellular organisms;root	/scratch/bmurphy/IsoSeq/19_EnTAP_2.3.0/LR_Assembly_All/nb_EnTAP_interproscan_v5.76_2025_12_21/entap_outfiles_50_50/similarity_search/DIAMOND/blastp_LR_all_95_80_X_uniq_final_plant.out	NA	NO	YES	131038505			NA					161934.XP_010692104.1	7.54e-23	103	35493|Streptophyta		28PHQ@1|root,2QW5S@2759|Eukaryota,37TGX@33090|Viridiplantae,3GHGV@35493|Streptophyta	Transcription factor	K	Transcription		ko:K09286					ko00000,ko03000				PF00847(AP2)	GO:0006355		GO:0003677|GO:0003700	IPR051032(AP2/ERF transcription factor, ERF subfamily)	PANTHER	PTHR31985(ETHYLENE-RESPONSIVE TRANSCRIPTION FACTOR ERF042-RELATED)	6.6e-39	NA
495	Dec	ROW_W	transcript21954.p2	transcript21954.p2_1	AbisacEGm006464t7 type=mRNA; aalen=; clen=498; offs=; oid=evgvelvk75Loc43548t1; organism=Abies sachalinensis; nt=1; cf=1.000; len=498\tgene_129975|GeneMark.hmm|166_aa|+|1|498\t	NA	AbisacEGm006464t7	40.7	86	43	2	32	109	55	140	1.91e-11	58.6			/scratch/bmurphy/IsoSeq/19_EnTAP_2.3.0/LR_Assembly_All/nb_EnTAP_interproscan_v5.76_2025_12_21/entap_outfiles_50_50/similarity_search/DIAMOND/blastp_LR_all_95_80_X_uniq_final_conifer_geneSet_v2.out	NA	NO	YES		NA	NA	NA	NA	NA	NA	NA	NA	NA	NA	NA	NA	NA	NA	NA	NA	NA	NA			NA					3880.AES77525	2.39e-07	56.2	35493|Streptophyta		2CKJS@1|root,2QQN6@2759|Eukaryota,37RTC@33090|Viridiplantae,3G8Z6@35493|Streptophyta,4JHPB@91835|fabids	Belongs to the terpene synthase family	S	Function unknown		ko:K04120,ko:K14043	ko00904,ko01100,ko01110,map00904,map01100,map01110		R02068,R06312	RC00642	ko00000,ko00001,ko01000	GO:0001101,GO:0006082,GO:0006629,GO:0006720,GO:0006721,GO:0007154,GO:0007165,GO:0008150,GO:0008152,GO:0008299,GO:0008610,GO:0009058,GO:0009685,GO:0009686,GO:0009719,GO:0009725,GO:0009739,GO:0009740,GO:0009755,GO:0009987,GO:0010033,GO:0010476,GO:0010817,GO:0016053,GO:0016101,GO:0016102,GO:0016114,GO:0019752,GO:0023052,GO:0032870,GO:0033993,GO:0042221,GO:0042445,GO:0042446,GO:0043436,GO:0044237,GO:0044238,GO:0044249,GO:0044255,GO:0044281,GO:0044283,GO:0046394,GO:0050789,GO:0050794,GO:0050896,GO:0051716,GO:0065007,GO:0065008,GO:0070887,GO:0071229,GO:0071310,GO:0071370,GO:0071396,GO:0071495,GO:0071704,GO:1901576,GO:1901700,GO:1901701,	GO:0005575,GO:0005622,GO:0005623,GO:0005737,GO:0009507,GO:0009536,GO:0043226,GO:0043227,GO:0043229,GO:0043231,GO:0044424,GO:0044444,GO:0044464,	GO:0000287,GO:0003674,GO:0003824,GO:0005488,GO:0009905,GO:0016853,GO:0016872,GO:0043167,GO:0043169,GO:0046872,	PF01397(Terpene_synth);PF03936(Terpene_synth_C)			GO:0010333|GO:0016829	IPR036965(Terpene synthase, N-terminal domain superfamily)	Gene3D	G3DSA:1.50.10.130(-)	4.3e-14	NA
495	Dec	ROW_W	transcript219613.p1	transcript219613.p1_1	XP_057849946.1 barwin [Cryptomeria japonica]	XP_057849946.1 barwin [Cryptomeria japonica]	XP_057849946.1	71.3	181	46	2	26	200	22	202	2.75e-89	76.8	cryptomeria japonica	cryptomeria japonica;cryptomeria;cupressaceae;cupressales;conifers ii;pinidae;pinopsida;acrogymnospermae;spermatophyta;euphyllophyta;tracheophyta;embryophyta;streptophytina;streptophyta;viridiplantae;eukaryota;cellular organisms;root	/scratch/bmurphy/IsoSeq/19_EnTAP_2.3.0/LR_Assembly_All/nb_EnTAP_interproscan_v5.76_2025_12_21/entap_outfiles_50_50/similarity_search/DIAMOND/blastp_LR_all_95_80_X_uniq_final_plant.out	NA	NO	YES	131060652	XP_057849946.1	71.3	181	46	2	26	200	22	202	2.75e-89	76.8	cryptomeria japonica	cryptomeria japonica;cryptomeria;cupressaceae;cupressales;conifers ii;pinidae;pinopsida;acrogymnospermae;spermatophyta;euphyllophyta;tracheophyta;embryophyta;streptophytina;streptophyta;viridiplantae;eukaryota;cellular organisms;root	/scratch/bmurphy/IsoSeq/19_EnTAP_2.3.0/LR_Assembly_All/nb_EnTAP_interproscan_v5.76_2025_12_21/entap_outfiles_50_50/similarity_search/DIAMOND/blastp_LR_all_95_80_X_uniq_final_plant.out	NA	NO	YES	131060652			NA					3827.XP_004494704.1	1.68e-82	251	35493|Streptophyta		COG3979@1|root,KOG4742@2759|Eukaryota,37RED@33090|Viridiplantae,3G896@35493|Streptophyta,4JD13@91835|fabids	chitin binding	S	Function unknown								GO:0002376,GO:0006139,GO:0006725,GO:0006807,GO:0006950,GO:0006952,GO:0006955,GO:0006970,GO:0008150,GO:0008152,GO:0009605,GO:0009607,GO:0009615,GO:0009620,GO:0009627,GO:0009628,GO:0009651,GO:0009719,GO:0009723,GO:0009725,GO:0009987,GO:0010033,GO:0016070,GO:0034641,GO:0042221,GO:0043170,GO:0043207,GO:0044237,GO:0044238,GO:0045087,GO:0046483,GO:0050832,GO:0050896,GO:0051704,GO:0051707,GO:0071704,GO:0080027,GO:0090304,GO:0090305,GO:0090501,GO:0098542,GO:1901360,		GO:0003674,GO:0003824,GO:0004518,GO:0004540,GO:0005488,GO:0008061,GO:0008144,GO:0016787,GO:0016788,GO:0097367,GO:0140098,	PF00967(Barwin);PF00187(Chitin_bind_1)	GO:0006952|GO:0042742|GO:0050832		GO:0004540|GO:0008061	-(-)	CDD	cd22777(DPBB_barwin-like)	2.2e-78	NA
495	Dec	ROW_W	transcript219908.p1	transcript219908.p1_1	MA_90468g0010 high_confidence	NA	MA_90468g0010	57.6	158	59	2	1	158	1	150	4.13e-51	98.8			/scratch/bmurphy/IsoSeq/19_EnTAP_2.3.0/LR_Assembly_All/nb_EnTAP_interproscan_v5.76_2025_12_21/entap_outfiles_50_50/similarity_search/DIAMOND/blastp_LR_all_95_80_X_uniq_final_conifer_geneSet_v2.out	NA	NO	YES		NA	NA	NA	NA	NA	NA	NA	NA	NA	NA	NA	NA	NA	NA	NA	NA	NA	NA			NA						NA	NA																								NA	NA
495	Dec	ROW_W	transcript219943.p1	transcript219943.p1_1	XP_057874025.1 glyoxylase I 4 [Cryptomeria japonica]	XP_057874025.1 glyoxylase I 4 [Cryptomeria japonica]	XP_057874025.1	56.4	218	89	1	11	222	7	224	2.18e-83	88.3	cryptomeria japonica	cryptomeria japonica;cryptomeria;cupressaceae;cupressales;conifers ii;pinidae;pinopsida;acrogymnospermae;spermatophyta;euphyllophyta;tracheophyta;embryophyta;streptophytina;streptophyta;viridiplantae;eukaryota;cellular organisms;root	/scratch/bmurphy/IsoSeq/19_EnTAP_2.3.0/LR_Assembly_All/nb_EnTAP_interproscan_v5.76_2025_12_21/entap_outfiles_50_50/similarity_search/DIAMOND/blastp_LR_all_95_80_X_uniq_final_plant.out	NA	NO	YES	131079991	XP_057874025.1	56.4	218	89	1	11	222	7	224	2.18e-83	88.3	cryptomeria japonica	cryptomeria japonica;cryptomeria;cupressaceae;cupressales;conifers ii;pinidae;pinopsida;acrogymnospermae;spermatophyta;euphyllophyta;tracheophyta;embryophyta;streptophytina;streptophyta;viridiplantae;eukaryota;cellular organisms;root	/scratch/bmurphy/IsoSeq/19_EnTAP_2.3.0/LR_Assembly_All/nb_EnTAP_interproscan_v5.76_2025_12_21/entap_outfiles_50_50/similarity_search/DIAMOND/blastp_LR_all_95_80_X_uniq_final_plant.out	NA	NO	YES	131079991			NA					77586.LPERR05G04370.2	2.82e-60	198	35493|Streptophyta		28K8H@1|root,2QSP6@2759|Eukaryota,37TWG@33090|Viridiplantae,3GH0V@35493|Streptophyta,3KT7F@4447|Liliopsida,3IC6H@38820|Poales	Glyoxalase/Bleomycin resistance protein/Dioxygenase superfamily	S	Function unknown											PF00903(Glyoxalase)				-(-)	PANTHER	PTHR46142(-)	2.8e-69	NA
495	Dec	ROW_W	transcript22104.p1	transcript22104.p1_1	XP_057853059.2 probable disease resistance protein At1g61300 [Cryptomeria japonica]	XP_057853059.2 probable disease resistance protein At1g61300 [Cryptomeria japonica]	XP_057853059.2	36.4	935	520	27	11	924	5	885	5.61e-113	98.1	cryptomeria japonica	cryptomeria japonica;cryptomeria;cupressaceae;cupressales;conifers ii;pinidae;pinopsida;acrogymnospermae;spermatophyta;euphyllophyta;tracheophyta;embryophyta;streptophytina;streptophyta;viridiplantae;eukaryota;cellular organisms;root	/scratch/bmurphy/IsoSeq/19_EnTAP_2.3.0/LR_Assembly_All/nb_EnTAP_interproscan_v5.76_2025_12_21/entap_outfiles_50_50/similarity_search/DIAMOND/blastp_LR_all_95_80_X_uniq_final_plant.out	NA	NO	YES	131063291	XP_057853059.2	36.4	935	520	27	11	924	5	885	5.61e-113	98.1	cryptomeria japonica	cryptomeria japonica;cryptomeria;cupressaceae;cupressales;conifers ii;pinidae;pinopsida;acrogymnospermae;spermatophyta;euphyllophyta;tracheophyta;embryophyta;streptophytina;streptophyta;viridiplantae;eukaryota;cellular organisms;root	/scratch/bmurphy/IsoSeq/19_EnTAP_2.3.0/LR_Assembly_All/nb_EnTAP_interproscan_v5.76_2025_12_21/entap_outfiles_50_50/similarity_search/DIAMOND/blastp_LR_all_95_80_X_uniq_final_plant.out	NA	NO	YES	131063291			NA					102107.XP_008244400.1	1.95e-59	228	35493|Streptophyta		KOG4658@1|root,KOG4658@2759|Eukaryota,37SF8@33090|Viridiplantae,3GF3V@35493|Streptophyta,4JS7X@91835|fabids	disease resistance	T	Signal transduction mechanisms		ko:K13459	ko04626,map04626				ko00000,ko00001	GO:0006950,GO:0006952,GO:0007154,GO:0007165,GO:0008150,GO:0009987,GO:0023052,GO:0050789,GO:0050794,GO:0050896,GO:0051716,GO:0065007,	GO:0005575,GO:0005623,GO:0005886,GO:0016020,GO:0044464,GO:0071944,		PF13855(LRR_8);PF00931(NB-ARC)			GO:0043531	-(-)	PANTHER	PTHR36766(PLANT BROAD-SPECTRUM MILDEW RESISTANCE PROTEIN RPW8)	1.8e-89	NA
495	Dec	ROW_W	transcript221422.p1	transcript221422.p1_1	MA_4929994g0010 high_confidence	XP_013676775.2 ethylene-responsive transcription factor 1A-like [Brassica napus]	MA_4929994g0010	87.8	213	20	1	27	239	8	214	4.43e-126	88.8			/scratch/bmurphy/IsoSeq/19_EnTAP_2.3.0/LR_Assembly_All/nb_EnTAP_interproscan_v5.76_2025_12_21/entap_outfiles_50_50/similarity_search/DIAMOND/blastp_LR_all_95_80_X_uniq_final_conifer_geneSet_v2.out	NA	NO	YES		XP_013676775.2	47.9	142	61	2	88	229	83	211	2.67e-29	59.2	brassica napus	brassica napus;brassica;brassiceae;brassicaceae;brassicales;malvids;rosids;pentapetalae;gunneridae;eudicotyledons;mesangiospermae;magnoliopsida;spermatophyta;euphyllophyta;tracheophyta;embryophyta;streptophytina;streptophyta;viridiplantae;eukaryota;cellular organisms;root	/scratch/bmurphy/IsoSeq/19_EnTAP_2.3.0/LR_Assembly_All/nb_EnTAP_interproscan_v5.76_2025_12_21/entap_outfiles_50_50/similarity_search/DIAMOND/blastp_LR_all_95_80_X_uniq_final_plant.out	NA	NO	YES	106381425			NA					71139.XP_010025350.1	1.88e-26	110	35493|Streptophyta		2C7ZM@1|root,2QRIC@2759|Eukaryota,37RN9@33090|Viridiplantae,3GDRT@35493|Streptophyta	transcription factor	K	Transcription		ko:K09286,ko:K13432,ko:K14517	ko04075,ko04626,map04075,map04626				ko00000,ko00001,ko03000				PF00847(AP2)	GO:0006355|GO:0009873		GO:0003677|GO:0003700	IPR044808(Ethylene-responsive transcription factor)	PANTHER	PTHR31190(DNA-BINDING DOMAIN)	1.8e-35	NA
495	Dec	ROW_W	transcript221755.p1	transcript221755.p1_1	XP_031094732.1 basic endochitinase-like [Ipomoea triloba]	XP_031094732.1 basic endochitinase-like [Ipomoea triloba]	XP_031094732.1	60.9	266	89	3	9	260	1	265	1.44e-114	95.1	ipomoea triloba	ipomoea triloba;ipomoea;ipomoeeae;convolvulaceae;solanales;lamiids;asterids;pentapetalae;gunneridae;eudicotyledons;mesangiospermae;magnoliopsida;spermatophyta;euphyllophyta;tracheophyta;embryophyta;streptophytina;streptophyta;viridiplantae;eukaryota;cellular organisms;root	/scratch/bmurphy/IsoSeq/19_EnTAP_2.3.0/LR_Assembly_All/nb_EnTAP_interproscan_v5.76_2025_12_21/entap_outfiles_50_50/similarity_search/DIAMOND/blastp_LR_all_95_80_X_uniq_final_plant.out	NA	NO	YES	115999104	XP_031094732.1	60.9	266	89	3	9	260	1	265	1.44e-114	95.1	ipomoea triloba	ipomoea triloba;ipomoea;ipomoeeae;convolvulaceae;solanales;lamiids;asterids;pentapetalae;gunneridae;eudicotyledons;mesangiospermae;magnoliopsida;spermatophyta;euphyllophyta;tracheophyta;embryophyta;streptophytina;streptophyta;viridiplantae;eukaryota;cellular organisms;root	/scratch/bmurphy/IsoSeq/19_EnTAP_2.3.0/LR_Assembly_All/nb_EnTAP_interproscan_v5.76_2025_12_21/entap_outfiles_50_50/similarity_search/DIAMOND/blastp_LR_all_95_80_X_uniq_final_plant.out	NA	NO	YES	115999104			NA					29760.VIT_04s0008g00120.t01	1.19e-109	326	35493|Streptophyta		COG3979@1|root,KOG4742@2759|Eukaryota,37R5A@33090|Viridiplantae,3G9NC@35493|Streptophyta	Endochitinase	U	Intracellular trafficking, secretion, and vesicular transport		ko:K01183,ko:K20547	ko00520,ko01100,ko04016,map00520,map01100,map04016		R01206,R02334	RC00467	ko00000,ko00001,ko01000				PF00187(Chitin_bind_1);PF00182(Glyco_hydro_19)	GO:0005975|GO:0006032|GO:0016998		GO:0004568	IPR000726(Glycoside hydrolase, family 19, catalytic)	Pfam	PF00182(Chitinase class I)	5.2e-103	NA
495	Dec	ROW_W	transcript222762.p2	transcript222762.p2_1		NA		NA	NA	NA	NA	NA	NA	NA	NA	NA	NA				NA	NO			NA	NA	NA	NA	NA	NA	NA	NA	NA	NA	NA	NA	NA	NA	NA	NA	NA	NA			NA						NA	NA																								NA	NA
495	Dec	ROW_W	transcript226452.p1	transcript226452.p1_1	GACG01001762.1 TSA: Picea sitchensis Ps_Contig1762 mRNA sequence | Pasi_TSA_100214144\tgene_1570|GeneMark.hmm|249_aa|-|44|793\t	XP_057835146.1 protein LURP-one-related 11 [Cryptomeria japonica]	GACG01001762.1	63.1	236	83	2	4	235	1	236	8.56e-95	95.9			/scratch/bmurphy/IsoSeq/19_EnTAP_2.3.0/LR_Assembly_All/nb_EnTAP_interproscan_v5.76_2025_12_21/entap_outfiles_50_50/similarity_search/DIAMOND/blastp_LR_all_95_80_X_uniq_final_conifer_geneSet_v2.out	NA	NO	YES		XP_057835146.1	51	204	86	6	32	235	3	192	3.73e-53	84.3	cryptomeria japonica	cryptomeria japonica;cryptomeria;cupressaceae;cupressales;conifers ii;pinidae;pinopsida;acrogymnospermae;spermatophyta;euphyllophyta;tracheophyta;embryophyta;streptophytina;streptophyta;viridiplantae;eukaryota;cellular organisms;root	/scratch/bmurphy/IsoSeq/19_EnTAP_2.3.0/LR_Assembly_All/nb_EnTAP_interproscan_v5.76_2025_12_21/entap_outfiles_50_50/similarity_search/DIAMOND/blastp_LR_all_95_80_X_uniq_final_plant.out	NA	NO	YES	131045565			NA					4533.OB12G11220.1	1.49e-26	109	35493|Streptophyta		2A8YV@1|root,2RXRU@2759|Eukaryota,37U9Y@33090|Viridiplantae,3GBS3@35493|Streptophyta,3KZKS@4447|Liliopsida,3IH3G@38820|Poales	LURP-one-related	S	Function unknown											PF04525(LOR)				IPR038595(LURP-one-related superfamily)	Gene3D	G3DSA:2.40.160.200(-)	9.4e-49	NA
495	Dec	ROW_W	transcript226910.p1	transcript226910.p1_1	MA_102534g0030 high_confidence	NA	MA_102534g0030	89.2	158	12	1	36	188	1	158	7.08e-97	81			/scratch/bmurphy/IsoSeq/19_EnTAP_2.3.0/LR_Assembly_All/nb_EnTAP_interproscan_v5.76_2025_12_21/entap_outfiles_50_50/similarity_search/DIAMOND/blastp_LR_all_95_80_X_uniq_final_conifer_geneSet_v2.out	NA	NO	YES		NA	NA	NA	NA	NA	NA	NA	NA	NA	NA	NA	NA	NA	NA	NA	NA	NA	NA			NA						NA	NA																								NA	NA
495	Dec	ROW_W	transcript228210.p2	transcript228210.p2_1		NA		NA	NA	NA	NA	NA	NA	NA	NA	NA	NA				NA	NO			NA	NA	NA	NA	NA	NA	NA	NA	NA	NA	NA	NA	NA	NA	NA	NA	NA	NA			NA						NA	NA																								NA	NA
495	Dec	ROW_W	transcript229056.p1	transcript229056.p1_1	MA_116185g0010 high_confidence	NA	MA_116185g0010	84.1	220	33	1	26	245	1	218	4.83e-88	89.4			/scratch/bmurphy/IsoSeq/19_EnTAP_2.3.0/LR_Assembly_All/nb_EnTAP_interproscan_v5.76_2025_12_21/entap_outfiles_50_50/similarity_search/DIAMOND/blastp_LR_all_95_80_X_uniq_final_conifer_geneSet_v2.out	NA	NO	YES		NA	NA	NA	NA	NA	NA	NA	NA	NA	NA	NA	NA	NA	NA	NA	NA	NA	NA			NA					72664.XP_006414221.1	1.68e-28	115	35493|Streptophyta		2C7ZM@1|root,2QRIC@2759|Eukaryota,37RN9@33090|Viridiplantae,3GDRT@35493|Streptophyta,3HZDZ@3699|Brassicales	Transcription factor	K	Transcription		ko:K09286,ko:K14517	ko04075,map04075				ko00000,ko00001,ko03000	GO:0006355,GO:0008150,GO:0009888,GO:0009889,GO:0009987,GO:0010033,GO:0010087,GO:0010200,GO:0010243,GO:0010468,GO:0010556,GO:0019219,GO:0019222,GO:0031323,GO:0031326,GO:0032502,GO:0042221,GO:0048856,GO:0050789,GO:0050794,GO:0050896,GO:0051171,GO:0051252,GO:0051301,GO:0060255,GO:0065007,GO:0080090,GO:1901698,GO:1901700,GO:1903506,GO:2000112,GO:2001141,		GO:0003674,GO:0003700,GO:0140110,	PF00847(AP2)	GO:0006355|GO:0009873		GO:0003677|GO:0003700	IPR044808(Ethylene-responsive transcription factor)	PANTHER	PTHR31190(DNA-BINDING DOMAIN)	5.6e-37	NA
495	Dec	ROW_W	transcript230585.p1	transcript230585.p1_1	MA_935655g0010 high_confidence	XP_057838345.2 uncharacterized protein LOC131048406 [Cryptomeria japonica]	MA_935655g0010	97.6	170	4	0	10	179	1	170	9.41e-116	94.4			/scratch/bmurphy/IsoSeq/19_EnTAP_2.3.0/LR_Assembly_All/nb_EnTAP_interproscan_v5.76_2025_12_21/entap_outfiles_50_50/similarity_search/DIAMOND/blastp_LR_all_95_80_X_uniq_final_conifer_geneSet_v2.out	NA	NO	YES		XP_057838345.2	39.1	138	61	6	39	165	37	162	8.15e-11	70.6	cryptomeria japonica	cryptomeria japonica;cryptomeria;cupressaceae;cupressales;conifers ii;pinidae;pinopsida;acrogymnospermae;spermatophyta;euphyllophyta;tracheophyta;embryophyta;streptophytina;streptophyta;viridiplantae;eukaryota;cellular organisms;root	/scratch/bmurphy/IsoSeq/19_EnTAP_2.3.0/LR_Assembly_All/nb_EnTAP_interproscan_v5.76_2025_12_21/entap_outfiles_50_50/similarity_search/DIAMOND/blastp_LR_all_95_80_X_uniq_final_plant.out	NA	NO	NO	131048406			NA					29760.VIT_18s0001g05400.t01	1.68e-07	58.2	35493|Streptophyta		2C620@1|root,2QUSJ@2759|Eukaryota,37JW9@33090|Viridiplantae,3GH2F@35493|Streptophyta	VQ motif-containing protein	S	Function unknown											PF05678(VQ)				IPR039609(VQ motif-containing protein 15/22)	PANTHER	PTHR33179(VQ MOTIF-CONTAINING PROTEIN)	1.3e-14	NA
495	Dec	ROW_W	transcript230752.p1	transcript230752.p1_1	XP_057864433.2 protein SODIUM POTASSIUM ROOT DEFECTIVE 2 [Cryptomeria japonica]	XP_057864433.2 protein SODIUM POTASSIUM ROOT DEFECTIVE 2 [Cryptomeria japonica]	XP_057864433.2	56.8	146	60	3	1	145	1	144	1e-46	96	cryptomeria japonica	cryptomeria japonica;cryptomeria;cupressaceae;cupressales;conifers ii;pinidae;pinopsida;acrogymnospermae;spermatophyta;euphyllophyta;tracheophyta;embryophyta;streptophytina;streptophyta;viridiplantae;eukaryota;cellular organisms;root	/scratch/bmurphy/IsoSeq/19_EnTAP_2.3.0/LR_Assembly_All/nb_EnTAP_interproscan_v5.76_2025_12_21/entap_outfiles_50_50/similarity_search/DIAMOND/blastp_LR_all_95_80_X_uniq_final_plant.out	NA	NO	YES	131072304	XP_057864433.2	56.8	146	60	3	1	145	1	144	1e-46	96	cryptomeria japonica	cryptomeria japonica;cryptomeria;cupressaceae;cupressales;conifers ii;pinidae;pinopsida;acrogymnospermae;spermatophyta;euphyllophyta;tracheophyta;embryophyta;streptophytina;streptophyta;viridiplantae;eukaryota;cellular organisms;root	/scratch/bmurphy/IsoSeq/19_EnTAP_2.3.0/LR_Assembly_All/nb_EnTAP_interproscan_v5.76_2025_12_21/entap_outfiles_50_50/similarity_search/DIAMOND/blastp_LR_all_95_80_X_uniq_final_plant.out	NA	NO	YES	131072304			NA					4432.XP_010254187.1	3.48e-31	116	35493|Streptophyta		KOG1603@1|root,KOG1603@2759|Eukaryota,37VDX@33090|Viridiplantae,3GJ65@35493|Streptophyta	heavy metal transport detoxification superfamily protein	P	Inorganic ion transport and metabolism		ko:K07213	ko04978,map04978				ko00000,ko00001				PF00403(HMA)			GO:0046872	IPR044526(Protein SODIUM POTASSIUM ROOT DEFECTIVE 1-3)	PANTHER	PTHR46119(OS08G0405700 PROTEIN)	2.4e-42	NA
495	Dec	ROW_W	transcript23589.p1	transcript23589.p1_1		NA		NA	NA	NA	NA	NA	NA	NA	NA	NA	NA				NA	NO			NA	NA	NA	NA	NA	NA	NA	NA	NA	NA	NA	NA	NA	NA	NA	NA	NA	NA			NA					4577.GRMZM2G080041_P01	6.62e-11	75.9	35493|Streptophyta		COG4886@1|root,2QTTB@2759|Eukaryota,37N6K@33090|Viridiplantae,3GFT3@35493|Streptophyta,3KQ5Y@4447|Liliopsida,3IFRE@38820|Poales	Belongs to the protein kinase superfamily. Ser Thr protein kinase family	T	Signal transduction mechanisms		ko:K13420	ko04016,ko04626,map04016,map04626				ko00000,ko00001,ko01000,ko01001	GO:0006468,GO:0006793,GO:0006796,GO:0006807,GO:0006810,GO:0006897,GO:0006898,GO:0006950,GO:0006952,GO:0007154,GO:0007165,GO:0007166,GO:0007167,GO:0007178,GO:0008150,GO:0008152,GO:0009595,GO:0009605,GO:0009607,GO:0009617,GO:0009987,GO:0010359,GO:0016043,GO:0016045,GO:0016192,GO:0016310,GO:0019538,GO:0022898,GO:0023052,GO:0032409,GO:0032412,GO:0032879,GO:0033036,GO:0033037,GO:0033554,GO:0034762,GO:0034765,GO:0036211,GO:0042545,GO:0042742,GO:0043170,GO:0043207,GO:0043269,GO:0043412,GO:0044070,GO:0044237,GO:0044238,GO:0044260,GO:0045229,GO:0050789,GO:0050794,GO:0050896,GO:0051049,GO:0051179,GO:0051234,GO:0051606,GO:0051641,GO:0051704,GO:0051707,GO:0051716,GO:0052386,GO:0052482,GO:0052542,GO:0052543,GO:0052544,GO:0052545,GO:0065007,GO:0065009,GO:0070727,GO:0071554,GO:0071555,GO:0071704,GO:0071840,GO:0098542,GO:0098543,GO:0098581,GO:0098657,GO:1901564,GO:1903959,	GO:0005575,GO:0005622,GO:0005623,GO:0005737,GO:0005768,GO:0005886,GO:0012505,GO:0016020,GO:0031410,GO:0031982,GO:0043226,GO:0043227,GO:0043229,GO:0044424,GO:0044444,GO:0044464,GO:0071944,GO:0097708,	GO:0003674,GO:0003824,GO:0004672,GO:0004674,GO:0004675,GO:0004888,GO:0016301,GO:0016740,GO:0016772,GO:0016773,GO:0019199,GO:0038023,GO:0060089,GO:0140096,	PF08263(LRRNT_2);PF00560(LRR_1);PF13516(LRR_6);PF13855(LRR_8);PF00069(Pkinase);UNKNOWN_PFAM_ID(Pkinase_Tyr)			GO:0005515	IPR051716(Plant receptor-like serine/threonine kinase)	PANTHER	PTHR48053(LEUCINE RICH REPEAT FAMILY PROTEIN, EXPRESSED)	1.1e-297	NA
495	Dec	ROW_W	transcript23783.p1	transcript23783.p1_1	XP_057873542.2 putative disease resistance protein At5g47280 [Cryptomeria japonica]	XP_057873542.2 putative disease resistance protein At5g47280 [Cryptomeria japonica]	XP_057873542.2	59.3	875	325	7	5	869	1	854	9.02e-294	99.4	cryptomeria japonica	cryptomeria japonica;cryptomeria;cupressaceae;cupressales;conifers ii;pinidae;pinopsida;acrogymnospermae;spermatophyta;euphyllophyta;tracheophyta;embryophyta;streptophytina;streptophyta;viridiplantae;eukaryota;cellular organisms;root	/scratch/bmurphy/IsoSeq/19_EnTAP_2.3.0/LR_Assembly_All/nb_EnTAP_interproscan_v5.76_2025_12_21/entap_outfiles_50_50/similarity_search/DIAMOND/blastp_LR_all_95_80_X_uniq_final_plant.out	NA	NO	NO	131079574	XP_057873542.2	59.3	875	325	7	5	869	1	854	9.02e-294	99.4	cryptomeria japonica	cryptomeria japonica;cryptomeria;cupressaceae;cupressales;conifers ii;pinidae;pinopsida;acrogymnospermae;spermatophyta;euphyllophyta;tracheophyta;embryophyta;streptophytina;streptophyta;viridiplantae;eukaryota;cellular organisms;root	/scratch/bmurphy/IsoSeq/19_EnTAP_2.3.0/LR_Assembly_All/nb_EnTAP_interproscan_v5.76_2025_12_21/entap_outfiles_50_50/similarity_search/DIAMOND/blastp_LR_all_95_80_X_uniq_final_plant.out	NA	NO	NO	131079574			NA					42345.XP_008792596.1	6.92e-121	393	35493|Streptophyta		28MNJ@1|root,2QU6E@2759|Eukaryota,37NIY@33090|Viridiplantae,3GGH7@35493|Streptophyta,3KT1B@4447|Liliopsida	NB-ARC domain	S	Function unknown								GO:0001101,GO:0006793,GO:0006796,GO:0006950,GO:0006952,GO:0007154,GO:0007165,GO:0008150,GO:0008152,GO:0009414,GO:0009415,GO:0009605,GO:0009607,GO:0009617,GO:0009628,GO:0009987,GO:0010035,GO:0016310,GO:0023052,GO:0042221,GO:0042742,GO:0043207,GO:0044237,GO:0050789,GO:0050794,GO:0050896,GO:0051704,GO:0051707,GO:0051716,GO:0065007,GO:0080167,GO:0098542,GO:1901700,	GO:0005575,GO:0005576,GO:0005623,GO:0005886,GO:0016020,GO:0044464,GO:0048046,GO:0071944,	GO:0003674,GO:0003824,GO:0016301,GO:0016740,GO:0016772,	PF00931(NB-ARC);PF05659(RPW8)			GO:0043531	-(-)	PANTHER	PTHR36766(PLANT BROAD-SPECTRUM MILDEW RESISTANCE PROTEIN RPW8)	2.9e-79	NA
495	Dec	ROW_W	transcript24067.p1	transcript24067.p1_1	XP_057871129.2 probable disease resistance protein At1g61300 [Cryptomeria japonica]	XP_057871129.2 probable disease resistance protein At1g61300 [Cryptomeria japonica]	XP_057871129.2	34.3	910	561	20	15	911	8	893	1.5e-122	98.4	cryptomeria japonica	cryptomeria japonica;cryptomeria;cupressaceae;cupressales;conifers ii;pinidae;pinopsida;acrogymnospermae;spermatophyta;euphyllophyta;tracheophyta;embryophyta;streptophytina;streptophyta;viridiplantae;eukaryota;cellular organisms;root	/scratch/bmurphy/IsoSeq/19_EnTAP_2.3.0/LR_Assembly_All/nb_EnTAP_interproscan_v5.76_2025_12_21/entap_outfiles_50_50/similarity_search/DIAMOND/blastp_LR_all_95_80_X_uniq_final_plant.out	NA	NO	YES	131077613	XP_057871129.2	34.3	910	561	20	15	911	8	893	1.5e-122	98.4	cryptomeria japonica	cryptomeria japonica;cryptomeria;cupressaceae;cupressales;conifers ii;pinidae;pinopsida;acrogymnospermae;spermatophyta;euphyllophyta;tracheophyta;embryophyta;streptophytina;streptophyta;viridiplantae;eukaryota;cellular organisms;root	/scratch/bmurphy/IsoSeq/19_EnTAP_2.3.0/LR_Assembly_All/nb_EnTAP_interproscan_v5.76_2025_12_21/entap_outfiles_50_50/similarity_search/DIAMOND/blastp_LR_all_95_80_X_uniq_final_plant.out	NA	NO	YES	131077613			NA					4533.OB01G53520.1	1.23e-55	216	35493|Streptophyta		KOG4658@1|root,KOG4658@2759|Eukaryota,37M27@33090|Viridiplantae,3GBWJ@35493|Streptophyta,3KN2G@4447|Liliopsida,3IPD4@38820|Poales	NB-ARC domain	T	Signal transduction mechanisms		ko:K13459	ko04626,map04626				ko00000,ko00001				PF13855(LRR_8);PF00931(NB-ARC)			GO:0043531	-(-)	PANTHER	PTHR36766(PLANT BROAD-SPECTRUM MILDEW RESISTANCE PROTEIN RPW8)	3.7e-93	NA
495	Dec	ROW_W	transcript24589.p1	transcript24589.p1_1	XP_057871360.2 trifunctional UDP-glucose 4,6-dehydratase/UDP-4-keto-6-deoxy-D-glucose 3,5-epimerase/UDP-4-keto-L-rhamnose-reductase RHM1 isoform X1 [Cryptomeria japonica]	XP_057871360.2 trifunctional UDP-glucose 4,6-dehydratase/UDP-4-keto-6-deoxy-D-glucose 3,5-epimerase/UDP-4-keto-L-rhamnose-reductase RHM1 isoform X1 [Cryptomeria japonica]	XP_057871360.2	87.1	683	71	1	3	685	10	675	0	99	cryptomeria japonica	cryptomeria japonica;cryptomeria;cupressaceae;cupressales;conifers ii;pinidae;pinopsida;acrogymnospermae;spermatophyta;euphyllophyta;tracheophyta;embryophyta;streptophytina;streptophyta;viridiplantae;eukaryota;cellular organisms;root	/scratch/bmurphy/IsoSeq/19_EnTAP_2.3.0/LR_Assembly_All/nb_EnTAP_interproscan_v5.76_2025_12_21/entap_outfiles_50_50/similarity_search/DIAMOND/blastp_LR_all_95_80_X_uniq_final_plant.out	NA	NO	YES	131077810	XP_057871360.2	87.1	683	71	1	3	685	10	675	0	99	cryptomeria japonica	cryptomeria japonica;cryptomeria;cupressaceae;cupressales;conifers ii;pinidae;pinopsida;acrogymnospermae;spermatophyta;euphyllophyta;tracheophyta;embryophyta;streptophytina;streptophyta;viridiplantae;eukaryota;cellular organisms;root	/scratch/bmurphy/IsoSeq/19_EnTAP_2.3.0/LR_Assembly_All/nb_EnTAP_interproscan_v5.76_2025_12_21/entap_outfiles_50_50/similarity_search/DIAMOND/blastp_LR_all_95_80_X_uniq_final_plant.out	NA	NO	YES	131077810			NA					4432.XP_010273412.1	0	1184	35493|Streptophyta		COG1088@1|root,KOG0747@2759|Eukaryota,37IFD@33090|Viridiplantae,3G720@35493|Streptophyta	Rhamnose biosynthetic enzyme	G	Carbohydrate transport and metabolism		ko:K12450	ko00520,map00520		R00293	RC00402	ko00000,ko00001,ko01000	GO:0000003,GO:0003006,GO:0006139,GO:0006725,GO:0006793,GO:0006807,GO:0006810,GO:0007275,GO:0008150,GO:0008152,GO:0009058,GO:0009225,GO:0009226,GO:0009791,GO:0009812,GO:0009813,GO:0009914,GO:0009966,GO:0009987,GO:0010154,GO:0010191,GO:0010192,GO:0010214,GO:0010253,GO:0010315,GO:0010646,GO:0010817,GO:0010928,GO:0018130,GO:0019438,GO:0022414,GO:0023051,GO:0030154,GO:0032501,GO:0032502,GO:0033478,GO:0034641,GO:0034654,GO:0042127,GO:0042440,GO:0044237,GO:0044238,GO:0044249,GO:0044271,GO:0044281,GO:0046148,GO:0046483,GO:0048316,GO:0048583,GO:0048608,GO:0048731,GO:0048856,GO:0048869,GO:0050789,GO:0050794,GO:0051179,GO:0051234,GO:0051552,GO:0051553,GO:0051554,GO:0051555,GO:0055086,GO:0055114,GO:0060918,GO:0061458,GO:0065007,GO:0065008,GO:0071704,GO:1901135,GO:1901137,GO:1901360,GO:1901362,GO:1901576,GO:1901615,GO:1901617,	GO:0005575,GO:0005622,GO:0005623,GO:0005737,GO:0005829,GO:0005911,GO:0009506,GO:0030054,GO:0044424,GO:0044444,GO:0044464,GO:0055044,	GO:0003674,GO:0003824,GO:0010280,GO:0010489,GO:0010490,GO:0016491,GO:0016614,GO:0016616,GO:0016829,GO:0016835,GO:0016836,GO:0016853,GO:0016854,GO:0016857,GO:0050377,	PF01370(Epimerase);PF16363(GDP_Man_Dehyd)	GO:0009225		GO:0008460	-(-)	PANTHER	PTHR43000(DTDP-D-GLUCOSE 4,6-DEHYDRATASE-RELATED)	1.5e-189	NA
495	Dec	ROW_W	transcript25040.p1	transcript25040.p1_1	XP_057820543.2 uncharacterized protein LOC131033346 isoform X1 [Cryptomeria japonica]	XP_057820543.2 uncharacterized protein LOC131033346 isoform X1 [Cryptomeria japonica]	XP_057820543.2	75.3	930	165	9	1	889	1	906	0	99.9	cryptomeria japonica	cryptomeria japonica;cryptomeria;cupressaceae;cupressales;conifers ii;pinidae;pinopsida;acrogymnospermae;spermatophyta;euphyllophyta;tracheophyta;embryophyta;streptophytina;streptophyta;viridiplantae;eukaryota;cellular organisms;root	/scratch/bmurphy/IsoSeq/19_EnTAP_2.3.0/LR_Assembly_All/nb_EnTAP_interproscan_v5.76_2025_12_21/entap_outfiles_50_50/similarity_search/DIAMOND/blastp_LR_all_95_80_X_uniq_final_plant.out	NA	NO	NO	131033346	XP_057820543.2	75.3	930	165	9	1	889	1	906	0	99.9	cryptomeria japonica	cryptomeria japonica;cryptomeria;cupressaceae;cupressales;conifers ii;pinidae;pinopsida;acrogymnospermae;spermatophyta;euphyllophyta;tracheophyta;embryophyta;streptophytina;streptophyta;viridiplantae;eukaryota;cellular organisms;root	/scratch/bmurphy/IsoSeq/19_EnTAP_2.3.0/LR_Assembly_All/nb_EnTAP_interproscan_v5.76_2025_12_21/entap_outfiles_50_50/similarity_search/DIAMOND/blastp_LR_all_95_80_X_uniq_final_plant.out	NA	NO	NO	131033346			NA					4432.XP_010261418.1	0	983	35493|Streptophyta		COG0464@1|root,KOG0737@2759|Eukaryota,37IX2@33090|Viridiplantae,3GC4V@35493|Streptophyta	ATPase family	O	Posttranslational modification, protein turnover, chaperones								GO:0006605,GO:0006626,GO:0006810,GO:0006839,GO:0006886,GO:0006996,GO:0007005,GO:0008104,GO:0008150,GO:0009987,GO:0015031,GO:0015833,GO:0016043,GO:0017038,GO:0033036,GO:0033365,GO:0042886,GO:0044743,GO:0045041,GO:0045184,GO:0046907,GO:0051179,GO:0051234,GO:0051641,GO:0051649,GO:0055085,GO:0065002,GO:0070585,GO:0070727,GO:0071702,GO:0071705,GO:0071806,GO:0071840,GO:0072594,GO:0072655,GO:1990542,	GO:0005575,GO:0005622,GO:0005623,GO:0005634,GO:0005737,GO:0005739,GO:0005740,GO:0005741,GO:0016020,GO:0019867,GO:0031090,GO:0031966,GO:0031967,GO:0031968,GO:0031975,GO:0043226,GO:0043227,GO:0043229,GO:0043231,GO:0044422,GO:0044424,GO:0044429,GO:0044444,GO:0044446,GO:0044464,GO:0098588,	GO:0000166,GO:0003674,GO:0003824,GO:0005488,GO:0005524,GO:0008144,GO:0016462,GO:0016787,GO:0016817,GO:0016818,GO:0016887,GO:0017076,GO:0017111,GO:0030554,GO:0032553,GO:0032555,GO:0032559,GO:0035639,GO:0036094,GO:0043167,GO:0043168,GO:0097159,GO:0097367,GO:1901265,GO:1901363,	PF00004(AAA)			GO:0005524|GO:0016887	IPR051701(Mitochondrial Outer Membrane Translocase MSP1 Subfamily)	PANTHER	PTHR45644(AAA ATPASE, PUTATIVE (AFU_ORTHOLOGUE AFUA_2G12920)-RELATED-RELATED)	1.7e-232	NA
495	Dec	ROW_W	transcript2540.p1_2	transcript2540.p1_2_1		NA		NA	NA	NA	NA	NA	NA	NA	NA	NA	NA				NA	NO			NA	NA	NA	NA	NA	NA	NA	NA	NA	NA	NA	NA	NA	NA	NA	NA	NA	NA			NA						NA	NA																								NA	NA
495	Dec	ROW_W	transcript25528.p1	transcript25528.p1_1	XP_057853059.2 probable disease resistance protein At1g61300 [Cryptomeria japonica]	XP_057853059.2 probable disease resistance protein At1g61300 [Cryptomeria japonica]	XP_057853059.2	38.8	897	504	15	25	901	17	888	1.22e-153	96.9	cryptomeria japonica	cryptomeria japonica;cryptomeria;cupressaceae;cupressales;conifers ii;pinidae;pinopsida;acrogymnospermae;spermatophyta;euphyllophyta;tracheophyta;embryophyta;streptophytina;streptophyta;viridiplantae;eukaryota;cellular organisms;root	/scratch/bmurphy/IsoSeq/19_EnTAP_2.3.0/LR_Assembly_All/nb_EnTAP_interproscan_v5.76_2025_12_21/entap_outfiles_50_50/similarity_search/DIAMOND/blastp_LR_all_95_80_X_uniq_final_plant.out	NA	NO	YES	131063291	XP_057853059.2	38.8	897	504	15	25	901	17	888	1.22e-153	96.9	cryptomeria japonica	cryptomeria japonica;cryptomeria;cupressaceae;cupressales;conifers ii;pinidae;pinopsida;acrogymnospermae;spermatophyta;euphyllophyta;tracheophyta;embryophyta;streptophytina;streptophyta;viridiplantae;eukaryota;cellular organisms;root	/scratch/bmurphy/IsoSeq/19_EnTAP_2.3.0/LR_Assembly_All/nb_EnTAP_interproscan_v5.76_2025_12_21/entap_outfiles_50_50/similarity_search/DIAMOND/blastp_LR_all_95_80_X_uniq_final_plant.out	NA	NO	YES	131063291			NA					161934.XP_010675583.1	2.52e-55	216	35493|Streptophyta		KOG4658@1|root,KOG4658@2759|Eukaryota,37T06@33090|Viridiplantae,3GEKP@35493|Streptophyta	Belongs to the disease resistance NB-LRR family	T	Signal transduction mechanisms		ko:K08596,ko:K13459	ko04626,map04626				ko00000,ko00001,ko01000,ko01002,ko04121	GO:0006950,GO:0006952,GO:0007154,GO:0007165,GO:0008150,GO:0009987,GO:0023052,GO:0050789,GO:0050794,GO:0050896,GO:0051716,GO:0065007,	GO:0005575,GO:0005623,GO:0005886,GO:0016020,GO:0044464,GO:0071944,		PF13855(LRR_8);PF00931(NB-ARC);PF02902(Peptidase_C48)			GO:0043531	-(-)	PANTHER	PTHR36766(PLANT BROAD-SPECTRUM MILDEW RESISTANCE PROTEIN RPW8)	3.7e-95	NA
495	Dec	ROW_W	transcript26012.p1	transcript26012.p1_1	XP_057842455.2 G-type lectin S-receptor-like serine/threonine-protein kinase SD2-5 [Cryptomeria japonica]	XP_057842455.2 G-type lectin S-receptor-like serine/threonine-protein kinase SD2-5 [Cryptomeria japonica]	XP_057842455.2	65	828	270	9	7	829	1	813	0	98	cryptomeria japonica	cryptomeria japonica;cryptomeria;cupressaceae;cupressales;conifers ii;pinidae;pinopsida;acrogymnospermae;spermatophyta;euphyllophyta;tracheophyta;embryophyta;streptophytina;streptophyta;viridiplantae;eukaryota;cellular organisms;root	/scratch/bmurphy/IsoSeq/19_EnTAP_2.3.0/LR_Assembly_All/nb_EnTAP_interproscan_v5.76_2025_12_21/entap_outfiles_50_50/similarity_search/DIAMOND/blastp_LR_all_95_80_X_uniq_final_plant.out	NA	NO	YES	131051884	XP_057842455.2	65	828	270	9	7	829	1	813	0	98	cryptomeria japonica	cryptomeria japonica;cryptomeria;cupressaceae;cupressales;conifers ii;pinidae;pinopsida;acrogymnospermae;spermatophyta;euphyllophyta;tracheophyta;embryophyta;streptophytina;streptophyta;viridiplantae;eukaryota;cellular organisms;root	/scratch/bmurphy/IsoSeq/19_EnTAP_2.3.0/LR_Assembly_All/nb_EnTAP_interproscan_v5.76_2025_12_21/entap_outfiles_50_50/similarity_search/DIAMOND/blastp_LR_all_95_80_X_uniq_final_plant.out	NA	NO	YES	131051884			NA					71139.XP_010040878.1	2.73e-121	393	35493|Streptophyta		COG0515@1|root,2QUNW@2759|Eukaryota,37QDN@33090|Viridiplantae,3GFYS@35493|Streptophyta	G-type lectin S-receptor-like serine threonine-protein kinase SD2-5	T	Signal transduction mechanisms											PF01453(B_lectin);PF08276(PAN_2);PF00069(Pkinase);PF00954(S_locus_glycop)	GO:0006468		GO:0004672|GO:0004674|GO:0005524	IPR024171(S-receptor-like serine/threonine-protein kinase)	PIRSF	PIRSF000641(SRK)	1e-198	NA
495	Dec	ROW_W	transcript273.p1	transcript273.p1_1	XP_057855877.2 uncharacterized protein LOC131065393 isoform X1 [Cryptomeria japonica]	XP_057855877.2 uncharacterized protein LOC131065393 isoform X1 [Cryptomeria japonica]	XP_057855877.2	48.3	1970	770	31	1	1858	87	1920	0	99.9	cryptomeria japonica	cryptomeria japonica;cryptomeria;cupressaceae;cupressales;conifers ii;pinidae;pinopsida;acrogymnospermae;spermatophyta;euphyllophyta;tracheophyta;embryophyta;streptophytina;streptophyta;viridiplantae;eukaryota;cellular organisms;root	/scratch/bmurphy/IsoSeq/19_EnTAP_2.3.0/LR_Assembly_All/nb_EnTAP_interproscan_v5.76_2025_12_21/entap_outfiles_50_50/similarity_search/DIAMOND/blastp_LR_all_95_80_X_uniq_final_plant.out	NA	NO	NO	131065393	XP_057855877.2	48.3	1970	770	31	1	1858	87	1920	0	99.9	cryptomeria japonica	cryptomeria japonica;cryptomeria;cupressaceae;cupressales;conifers ii;pinidae;pinopsida;acrogymnospermae;spermatophyta;euphyllophyta;tracheophyta;embryophyta;streptophytina;streptophyta;viridiplantae;eukaryota;cellular organisms;root	/scratch/bmurphy/IsoSeq/19_EnTAP_2.3.0/LR_Assembly_All/nb_EnTAP_interproscan_v5.76_2025_12_21/entap_outfiles_50_50/similarity_search/DIAMOND/blastp_LR_all_95_80_X_uniq_final_plant.out	NA	NO	NO	131065393			NA					29760.VIT_02s0012g01960.t01	4.68e-215	667	35493|Streptophyta		COG0055@1|root,KOG1246@2759|Eukaryota,37Q2B@33090|Viridiplantae,3GAN5@35493|Streptophyta	lysine-specific demethylase	K	Transcription		ko:K11446					ko00000,ko01000,ko01009,ko03036	GO:0000003,GO:0000902,GO:0003006,GO:0006325,GO:0006482,GO:0006807,GO:0006996,GO:0007275,GO:0008150,GO:0008152,GO:0008214,GO:0009653,GO:0009719,GO:0009725,GO:0009741,GO:0009791,GO:0009826,GO:0009892,GO:0009893,GO:0009908,GO:0009987,GO:0010016,GO:0010033,GO:0010228,GO:0010468,GO:0010604,GO:0010605,GO:0010628,GO:0010639,GO:0014070,GO:0016043,GO:0016049,GO:0016569,GO:0016570,GO:0016577,GO:0019222,GO:0019538,GO:0022414,GO:0031056,GO:0031057,GO:0031323,GO:0031324,GO:0031399,GO:0031400,GO:0032501,GO:0032502,GO:0032989,GO:0033043,GO:0033044,GO:0033169,GO:0033993,GO:0035065,GO:0035067,GO:0036211,GO:0040007,GO:0040029,GO:0042221,GO:0043170,GO:0043412,GO:0044237,GO:0044238,GO:0044260,GO:0045815,GO:0048366,GO:0048367,GO:0048439,GO:0048518,GO:0048519,GO:0048523,GO:0048589,GO:0048608,GO:0048731,GO:0048827,GO:0048856,GO:0048869,GO:0050789,GO:0050794,GO:0050896,GO:0051128,GO:0051129,GO:0051171,GO:0051172,GO:0051246,GO:0051248,GO:0051276,GO:0060255,GO:0060560,GO:0061458,GO:0065007,GO:0070076,GO:0070988,GO:0071704,GO:0071840,GO:0080090,GO:0090567,GO:0090698,GO:0099402,GO:1901564,GO:1901700,GO:1901983,GO:1901984,GO:1902275,GO:1905268,GO:2000756,GO:2000757,GO:2001251,	GO:0000785,GO:0000792,GO:0005575,GO:0005622,GO:0005623,GO:0005634,GO:0005694,GO:0043226,GO:0043227,GO:0043228,GO:0043229,GO:0043231,GO:0043232,GO:0044422,GO:0044424,GO:0044427,GO:0044446,GO:0044464,	GO:0003674,GO:0003824,GO:0032451,GO:0032452,GO:0032454,GO:0140096,	PF02373(JmjC);PF02375(JmjN);PF02928(zf-C5HC2)				-(-)	PANTHER	PTHR10694(LYSINE-SPECIFIC DEMETHYLASE)	7.4e-152	NA
495	Dec	ROW_W	transcript28587.p3	transcript28587.p3_1		NA		NA	NA	NA	NA	NA	NA	NA	NA	NA	NA				NA	NO			NA	NA	NA	NA	NA	NA	NA	NA	NA	NA	NA	NA	NA	NA	NA	NA	NA	NA			NA					90675.XP_010480346.1	9.67e-06	51.6	2759|Eukaryota		COG4886@1|root,KOG0619@2759|Eukaryota	regulation of response to stimulus	U	Intracellular trafficking, secretion, and vesicular transport											PF00560(LRR_1);PF13516(LRR_6);PF13855(LRR_8)			GO:0005515	IPR032675(Leucine-rich repeat domain superfamily)	Gene3D	G3DSA:3.80.10.10(Ribonuclease Inhibitor)	2.1e-39	NA
495	Dec	ROW_W	transcript30028.p1	transcript30028.p1_1	XP_057859276.2 E3 ubiquitin-protein ligase WAV3 [Cryptomeria japonica]	XP_057859276.2 E3 ubiquitin-protein ligase WAV3 [Cryptomeria japonica]	XP_057859276.2	74	815	188	9	1	797	1	809	0	94.7	cryptomeria japonica	cryptomeria japonica;cryptomeria;cupressaceae;cupressales;conifers ii;pinidae;pinopsida;acrogymnospermae;spermatophyta;euphyllophyta;tracheophyta;embryophyta;streptophytina;streptophyta;viridiplantae;eukaryota;cellular organisms;root	/scratch/bmurphy/IsoSeq/19_EnTAP_2.3.0/LR_Assembly_All/nb_EnTAP_interproscan_v5.76_2025_12_21/entap_outfiles_50_50/similarity_search/DIAMOND/blastp_LR_all_95_80_X_uniq_final_plant.out	NA	NO	YES	131068112	XP_057859276.2	74	815	188	9	1	797	1	809	0	94.7	cryptomeria japonica	cryptomeria japonica;cryptomeria;cupressaceae;cupressales;conifers ii;pinidae;pinopsida;acrogymnospermae;spermatophyta;euphyllophyta;tracheophyta;embryophyta;streptophytina;streptophyta;viridiplantae;eukaryota;cellular organisms;root	/scratch/bmurphy/IsoSeq/19_EnTAP_2.3.0/LR_Assembly_All/nb_EnTAP_interproscan_v5.76_2025_12_21/entap_outfiles_50_50/similarity_search/DIAMOND/blastp_LR_all_95_80_X_uniq_final_plant.out	NA	NO	YES	131068112			NA					42345.XP_008810817.1	3.36e-243	704	35493|Streptophyta		COG2304@1|root,2QTMS@2759|Eukaryota,37IGH@33090|Viridiplantae,3GH3Q@35493|Streptophyta,3KMPI@4447|Liliopsida	von Willebrand factor type A domain	O	Posttranslational modification, protein turnover, chaperones											PF00092(VWA);PF14624(Vwaint);PF17123(zf-RING_11);PF13639(zf-RING_2)				IPR051266(Calcium-activated chloride channel regulator)	PANTHER	PTHR10579(CALCIUM-ACTIVATED CHLORIDE CHANNEL REGULATOR)	1.7e-138	NA
495	Dec	ROW_W	transcript308.p3	transcript308.p3_1	AbisacEGm061632t4 type=mRNA; aalen=; clen=504; offs=; oid=evgvelvk45Loc49509t1; organism=Abies sachalinensis; nt=2; cf=0.667; len=504\tgene_77819|GeneMark.hmm|167_aa|-|2|502\t	NA	AbisacEGm061632t4	42.5	106	53	3	2	102	2	104	3.08e-22	96.2			/scratch/bmurphy/IsoSeq/19_EnTAP_2.3.0/LR_Assembly_All/nb_EnTAP_interproscan_v5.76_2025_12_21/entap_outfiles_50_50/similarity_search/DIAMOND/blastp_LR_all_95_80_X_uniq_final_conifer_geneSet_v2.out	NA	NO	YES		NA	NA	NA	NA	NA	NA	NA	NA	NA	NA	NA	NA	NA	NA	NA	NA	NA	NA			NA					4558.Sb0012s019870.1	9.4e-05	47.8	33090|Viridiplantae		KOG1075@1|root,KOG1075@2759|Eukaryota,37Q53@33090|Viridiplantae	ribonuclease H protein At1g65750	KL	Transcription;Replication, recombination and repair											PF00078(RVT_1);PF13966(zf-RVT)				IPR026960(Reverse transcriptase zinc-binding domain)	Pfam	PF13966(zinc-binding in reverse transcriptase)	8e-08	NA
495	Dec	ROW_W	transcript30936.p1	transcript30936.p1_1	XP_057826344.2 MACPF domain-containing protein At4g24290 [Cryptomeria japonica]	XP_057826344.2 MACPF domain-containing protein At4g24290 [Cryptomeria japonica]	XP_057826344.2	71.9	606	160	3	1	599	1	603	0	99.5	cryptomeria japonica	cryptomeria japonica;cryptomeria;cupressaceae;cupressales;conifers ii;pinidae;pinopsida;acrogymnospermae;spermatophyta;euphyllophyta;tracheophyta;embryophyta;streptophytina;streptophyta;viridiplantae;eukaryota;cellular organisms;root	/scratch/bmurphy/IsoSeq/19_EnTAP_2.3.0/LR_Assembly_All/nb_EnTAP_interproscan_v5.76_2025_12_21/entap_outfiles_50_50/similarity_search/DIAMOND/blastp_LR_all_95_80_X_uniq_final_plant.out	NA	NO	YES	131038063	XP_057826344.2	71.9	606	160	3	1	599	1	603	0	99.5	cryptomeria japonica	cryptomeria japonica;cryptomeria;cupressaceae;cupressales;conifers ii;pinidae;pinopsida;acrogymnospermae;spermatophyta;euphyllophyta;tracheophyta;embryophyta;streptophytina;streptophyta;viridiplantae;eukaryota;cellular organisms;root	/scratch/bmurphy/IsoSeq/19_EnTAP_2.3.0/LR_Assembly_All/nb_EnTAP_interproscan_v5.76_2025_12_21/entap_outfiles_50_50/similarity_search/DIAMOND/blastp_LR_all_95_80_X_uniq_final_plant.out	NA	NO	YES	131038063			NA					218851.Aquca_108_00029.1	1.42e-236	673	35493|Streptophyta		2C0EY@1|root,2QRUB@2759|Eukaryota,37PNI@33090|Viridiplantae,3GGA0@35493|Streptophyta	MACPF domain-containing protein	S	Function unknown											PF01823(MACPF)	GO:0006952|GO:0012501|GO:2000031			IPR044663(MACPF domain-containing protein CAD1/NSL1-like)	PANTHER	PTHR33199(MACPF DOMAIN-CONTAINING PROTEIN CAD1)	2.1e-243	NA
495	Dec	ROW_W	transcript31210.p3	transcript31210.p3_1		NA		NA	NA	NA	NA	NA	NA	NA	NA	NA	NA				NA	NO			NA	NA	NA	NA	NA	NA	NA	NA	NA	NA	NA	NA	NA	NA	NA	NA	NA	NA			NA						NA	NA																								NA	NA
495	Dec	ROW_W	transcript31858.p1_2	transcript31858.p1_2_1	XP_057860523.1 phenylalanine ammonia-lyase-like [Cryptomeria japonica]	XP_057860523.1 phenylalanine ammonia-lyase-like [Cryptomeria japonica]	XP_057860523.1	76.9	795	157	9	1	783	1	780	0	99	cryptomeria japonica	cryptomeria japonica;cryptomeria;cupressaceae;cupressales;conifers ii;pinidae;pinopsida;acrogymnospermae;spermatophyta;euphyllophyta;tracheophyta;embryophyta;streptophytina;streptophyta;viridiplantae;eukaryota;cellular organisms;root	/scratch/bmurphy/IsoSeq/19_EnTAP_2.3.0/LR_Assembly_All/nb_EnTAP_interproscan_v5.76_2025_12_21/entap_outfiles_50_50/similarity_search/DIAMOND/blastp_LR_all_95_80_X_uniq_final_plant.out	NA	NO	YES	131069179	XP_057860523.1	76.9	795	157	9	1	783	1	780	0	99	cryptomeria japonica	cryptomeria japonica;cryptomeria;cupressaceae;cupressales;conifers ii;pinidae;pinopsida;acrogymnospermae;spermatophyta;euphyllophyta;tracheophyta;embryophyta;streptophytina;streptophyta;viridiplantae;eukaryota;cellular organisms;root	/scratch/bmurphy/IsoSeq/19_EnTAP_2.3.0/LR_Assembly_All/nb_EnTAP_interproscan_v5.76_2025_12_21/entap_outfiles_50_50/similarity_search/DIAMOND/blastp_LR_all_95_80_X_uniq_final_plant.out	NA	NO	YES	131069179			NA					4432.XP_010261982.1	0	1098	35493|Streptophyta		COG2986@1|root,KOG0222@2759|Eukaryota,37R7W@33090|Viridiplantae,3GG5W@35493|Streptophyta	Phenylalanine	Q	Secondary metabolites biosynthesis, transport and catabolism		ko:K10775	ko00360,ko00940,ko01100,ko01110,map00360,map00940,map01100,map01110	M00039,M00137,M00350	R00697	RC00361	ko00000,ko00001,ko00002,ko01000				PF00221(Lyase_aromatic)			GO:0003824	IPR001106(Aromatic amino acid lyase)	PANTHER	PTHR10362(HISTIDINE AMMONIA-LYASE)	0	NA
495	Dec	ROW_W	transcript32246.p1	transcript32246.p1_1	XP_057853059.2 probable disease resistance protein At1g61300 [Cryptomeria japonica]	XP_057853059.2 probable disease resistance protein At1g61300 [Cryptomeria japonica]	XP_057853059.2	39.7	920	499	19	15	914	5	888	1.41e-142	98	cryptomeria japonica	cryptomeria japonica;cryptomeria;cupressaceae;cupressales;conifers ii;pinidae;pinopsida;acrogymnospermae;spermatophyta;euphyllophyta;tracheophyta;embryophyta;streptophytina;streptophyta;viridiplantae;eukaryota;cellular organisms;root	/scratch/bmurphy/IsoSeq/19_EnTAP_2.3.0/LR_Assembly_All/nb_EnTAP_interproscan_v5.76_2025_12_21/entap_outfiles_50_50/similarity_search/DIAMOND/blastp_LR_all_95_80_X_uniq_final_plant.out	NA	NO	YES	131063291	XP_057853059.2	39.7	920	499	19	15	914	5	888	1.41e-142	98	cryptomeria japonica	cryptomeria japonica;cryptomeria;cupressaceae;cupressales;conifers ii;pinidae;pinopsida;acrogymnospermae;spermatophyta;euphyllophyta;tracheophyta;embryophyta;streptophytina;streptophyta;viridiplantae;eukaryota;cellular organisms;root	/scratch/bmurphy/IsoSeq/19_EnTAP_2.3.0/LR_Assembly_All/nb_EnTAP_interproscan_v5.76_2025_12_21/entap_outfiles_50_50/similarity_search/DIAMOND/blastp_LR_all_95_80_X_uniq_final_plant.out	NA	NO	YES	131063291			NA					29760.VIT_19s0014g05180.t01	5.19e-73	268	35493|Streptophyta		KOG4658@1|root,KOG4658@2759|Eukaryota,37SF8@33090|Viridiplantae,3GF3V@35493|Streptophyta	Belongs to the disease resistance NB-LRR family	T	Signal transduction mechanisms		ko:K13459	ko04626,map04626				ko00000,ko00001	GO:0006950,GO:0006952,GO:0007154,GO:0007165,GO:0008150,GO:0009987,GO:0023052,GO:0050789,GO:0050794,GO:0050896,GO:0051716,GO:0065007,	GO:0005575,GO:0005623,GO:0005886,GO:0016020,GO:0044464,GO:0071944,		PF13855(LRR_8);PF00931(NB-ARC)			GO:0043531	-(-)	PANTHER	PTHR36766(PLANT BROAD-SPECTRUM MILDEW RESISTANCE PROTEIN RPW8)	3.7e-92	NA
495	Dec	ROW_W	transcript33590.p1	transcript33590.p1_1	XP_062007125.1 ABC transporter F family member 5-like isoform X2 [Rosa rugosa]	XP_062007125.1 ABC transporter F family member 5-like isoform X2 [Rosa rugosa]	XP_062007125.1	71.7	279	79	0	4	282	172	450	2.76e-131	75.4	rosa rugosa	rosa rugosa;rosa;rosoideae incertae sedis;rosoideae;rosaceae;rosales;fabids;rosids;pentapetalae;gunneridae;eudicotyledons;mesangiospermae;magnoliopsida;spermatophyta;euphyllophyta;tracheophyta;embryophyta;streptophytina;streptophyta;viridiplantae;eukaryota;cellular organisms;root	/scratch/bmurphy/IsoSeq/19_EnTAP_2.3.0/LR_Assembly_All/nb_EnTAP_interproscan_v5.76_2025_12_21/entap_outfiles_50_50/similarity_search/DIAMOND/blastp_LR_all_95_80_X_uniq_final_plant.out	NA	NO	YES	133724419	XP_062007125.1	71.7	279	79	0	4	282	172	450	2.76e-131	75.4	rosa rugosa	rosa rugosa;rosa;rosoideae incertae sedis;rosoideae;rosaceae;rosales;fabids;rosids;pentapetalae;gunneridae;eudicotyledons;mesangiospermae;magnoliopsida;spermatophyta;euphyllophyta;tracheophyta;embryophyta;streptophytina;streptophyta;viridiplantae;eukaryota;cellular organisms;root	/scratch/bmurphy/IsoSeq/19_EnTAP_2.3.0/LR_Assembly_All/nb_EnTAP_interproscan_v5.76_2025_12_21/entap_outfiles_50_50/similarity_search/DIAMOND/blastp_LR_all_95_80_X_uniq_final_plant.out	NA	NO	YES	133724419			NA					42345.XP_008811580.1	7.99e-150	446	35493|Streptophyta		COG0488@1|root,KOG0927@2759|Eukaryota,37HH4@33090|Viridiplantae,3GGW3@35493|Streptophyta,3KQJK@4447|Liliopsida	ABC transporter F family member	S	Function unknown								GO:0008150,GO:0009605,GO:0009607,GO:0009624,GO:0043207,GO:0050896,GO:0051704,GO:0051707,		GO:0003674,GO:0005215,	PF00005(ABC_tran);PF12848(ABC_tran_Xtn)			GO:0005524|GO:0016887	IPR051309(ABC transporter ABCF subfamily ATPase)	PANTHER	PTHR42855(ABC TRANSPORTER ATP-BINDING SUBUNIT)	3e-94	NA
495	Dec	ROW_W	transcript34050.p1	transcript34050.p1_1	AbisacEGm061292t3 type=mRNA; aalen=; clen=2528; offs=; oid=evgvelvk31Loc5907t1; organism=Abies sachalinensis; nt=4; cf=0.714; len=2528\tgene_34243|GeneMark.hmm|776_aa|+|153|2483\t	NA	AbisacEGm061292t3	74.8	787	159	11	8	768	3	776	1.39e-59	99			/scratch/bmurphy/IsoSeq/19_EnTAP_2.3.0/LR_Assembly_All/nb_EnTAP_interproscan_v5.76_2025_12_21/entap_outfiles_50_50/similarity_search/DIAMOND/blastp_LR_all_95_80_X_uniq_final_conifer_geneSet_v2.out	NA	NO	YES		NA	NA	NA	NA	NA	NA	NA	NA	NA	NA	NA	NA	NA	NA	NA	NA	NA	NA			NA					4572.TRIUR3_11374-P1	0.000487	52.8	35493|Streptophyta		COG4886@1|root,KOG0619@2759|Eukaryota,37IME@33090|Viridiplantae,3GV7B@35493|Streptophyta,3KQ50@4447|Liliopsida,3IBD3@38820|Poales	Leucine Rich Repeat	S	Function unknown											PF08263(LRRNT_2);PF00560(LRR_1);PF13516(LRR_6);PF13855(LRR_8)			GO:0005515	IPR050647(Plant LRR receptor-like serine/threonine-protein kinases)	PANTHER	PTHR48056(LRR RECEPTOR-LIKE SERINE/THREONINE-PROTEIN KINASE-RELATED)	1.6e-223	NA
495	Dec	ROW_W	transcript34060.p1	transcript34060.p1_1	XP_057828555.1 ABC transporter G family member 14 [Cryptomeria japonica]	XP_057828555.1 ABC transporter G family member 14 [Cryptomeria japonica]	XP_057828555.1	71	713	194	9	1	708	1	705	0	99.9	cryptomeria japonica	cryptomeria japonica;cryptomeria;cupressaceae;cupressales;conifers ii;pinidae;pinopsida;acrogymnospermae;spermatophyta;euphyllophyta;tracheophyta;embryophyta;streptophytina;streptophyta;viridiplantae;eukaryota;cellular organisms;root	/scratch/bmurphy/IsoSeq/19_EnTAP_2.3.0/LR_Assembly_All/nb_EnTAP_interproscan_v5.76_2025_12_21/entap_outfiles_50_50/similarity_search/DIAMOND/blastp_LR_all_95_80_X_uniq_final_plant.out	NA	NO	YES	131039733	XP_057828555.1	71	713	194	9	1	708	1	705	0	99.9	cryptomeria japonica	cryptomeria japonica;cryptomeria;cupressaceae;cupressales;conifers ii;pinidae;pinopsida;acrogymnospermae;spermatophyta;euphyllophyta;tracheophyta;embryophyta;streptophytina;streptophyta;viridiplantae;eukaryota;cellular organisms;root	/scratch/bmurphy/IsoSeq/19_EnTAP_2.3.0/LR_Assembly_All/nb_EnTAP_interproscan_v5.76_2025_12_21/entap_outfiles_50_50/similarity_search/DIAMOND/blastp_LR_all_95_80_X_uniq_final_plant.out	NA	NO	YES	131039733			NA					3641.EOY25353	9.96e-276	779	35493|Streptophyta		COG1131@1|root,KOG0061@2759|Eukaryota,37HHH@33090|Viridiplantae,3G7CT@35493|Streptophyta	ABC transporter G family member	Q	Secondary metabolites biosynthesis, transport and catabolism								GO:0000003,GO:0003002,GO:0003006,GO:0006810,GO:0007275,GO:0007389,GO:0008150,GO:0009653,GO:0009790,GO:0009791,GO:0009793,GO:0009965,GO:0010016,GO:0010051,GO:0010154,GO:0010222,GO:0010588,GO:0022414,GO:0032501,GO:0032502,GO:0048316,GO:0048366,GO:0048367,GO:0048598,GO:0048608,GO:0048731,GO:0048825,GO:0048826,GO:0048827,GO:0048856,GO:0051179,GO:0051234,GO:0055085,GO:0061458,GO:0090698,GO:0099402,GO:1905392,	GO:0005575,GO:0005623,GO:0005886,GO:0016020,GO:0031224,GO:0044425,GO:0044464,GO:0071944,	GO:0003674,GO:0003824,GO:0005215,GO:0015399,GO:0016462,GO:0016787,GO:0016817,GO:0016818,GO:0016887,GO:0017111,GO:0022804,GO:0022857,GO:0042626,	PF01061(ABC2_membrane);PF00005(ABC_tran)		GO:0016020	GO:0005524|GO:0016887|GO:0140359	IPR050352(ATP-binding cassette subfamily G transporters)	PANTHER	PTHR48041(ABC TRANSPORTER G FAMILY MEMBER 28)	3.1e-208	NA
495	Dec	ROW_W	transcript34108.p1	transcript34108.p1_1	XP_057847001.2 disease resistance protein RPV1 [Cryptomeria japonica]	XP_057847001.2 disease resistance protein RPV1 [Cryptomeria japonica]	XP_057847001.2	41	747	357	23	29	747	101	791	2.57e-150	88.1	cryptomeria japonica	cryptomeria japonica;cryptomeria;cupressaceae;cupressales;conifers ii;pinidae;pinopsida;acrogymnospermae;spermatophyta;euphyllophyta;tracheophyta;embryophyta;streptophytina;streptophyta;viridiplantae;eukaryota;cellular organisms;root	/scratch/bmurphy/IsoSeq/19_EnTAP_2.3.0/LR_Assembly_All/nb_EnTAP_interproscan_v5.76_2025_12_21/entap_outfiles_50_50/similarity_search/DIAMOND/blastp_LR_all_95_80_X_uniq_final_plant.out	NA	NO	YES	131056759	XP_057847001.2	41	747	357	23	29	747	101	791	2.57e-150	88.1	cryptomeria japonica	cryptomeria japonica;cryptomeria;cupressaceae;cupressales;conifers ii;pinidae;pinopsida;acrogymnospermae;spermatophyta;euphyllophyta;tracheophyta;embryophyta;streptophytina;streptophyta;viridiplantae;eukaryota;cellular organisms;root	/scratch/bmurphy/IsoSeq/19_EnTAP_2.3.0/LR_Assembly_All/nb_EnTAP_interproscan_v5.76_2025_12_21/entap_outfiles_50_50/similarity_search/DIAMOND/blastp_LR_all_95_80_X_uniq_final_plant.out	NA	NO	YES	131056759			NA					4096.XP_009758994.1	5.45e-90	313	35493|Streptophyta		28I92@1|root,2QQJE@2759|Eukaryota,37M5G@33090|Viridiplantae,3GG0S@35493|Streptophyta,44SK0@71274|asterids	TMV resistance protein N-like	S	Function unknown											PF00931(NB-ARC);PF01582(TIR)	GO:0006952|GO:0007165		GO:0005515|GO:0043531	IPR044974(Disease resistance protein, plants)	PANTHER	PTHR11017(LEUCINE-RICH REPEAT-CONTAINING PROTEIN)	2.3e-123	NA
495	Dec	ROW_W	transcript34296.p4	transcript34296.p4_1	XP_009116066.1 cation/H(+) antiporter 20 [Brassica rapa]	XP_009116066.1 cation/H(+) antiporter 20 [Brassica rapa]	XP_009116066.1	44.1	93	52	0	13	105	72	164	6.93e-18	81.6	brassica rapa	brassica rapa;brassica;brassiceae;brassicaceae;brassicales;malvids;rosids;pentapetalae;gunneridae;eudicotyledons;mesangiospermae;magnoliopsida;spermatophyta;euphyllophyta;tracheophyta;embryophyta;streptophytina;streptophyta;viridiplantae;eukaryota;cellular organisms;root	/scratch/bmurphy/IsoSeq/19_EnTAP_2.3.0/LR_Assembly_All/nb_EnTAP_interproscan_v5.76_2025_12_21/entap_outfiles_50_50/similarity_search/DIAMOND/blastp_LR_all_95_80_X_uniq_final_plant.out	NA	NO	YES	103841293	XP_009116066.1	44.1	93	52	0	13	105	72	164	6.93e-18	81.6	brassica rapa	brassica rapa;brassica;brassiceae;brassicaceae;brassicales;malvids;rosids;pentapetalae;gunneridae;eudicotyledons;mesangiospermae;magnoliopsida;spermatophyta;euphyllophyta;tracheophyta;embryophyta;streptophytina;streptophyta;viridiplantae;eukaryota;cellular organisms;root	/scratch/bmurphy/IsoSeq/19_EnTAP_2.3.0/LR_Assembly_All/nb_EnTAP_interproscan_v5.76_2025_12_21/entap_outfiles_50_50/similarity_search/DIAMOND/blastp_LR_all_95_80_X_uniq_final_plant.out	NA	NO	YES	103841293			NA					71139.XP_010037849.1	1.33e-24	104	35493|Streptophyta		COG0475@1|root,KOG1650@2759|Eukaryota,37HSQ@33090|Viridiplantae,3G7I6@35493|Streptophyta	cation H( ) antiporter	P	Inorganic ion transport and metabolism								GO:0006605,GO:0006623,GO:0006810,GO:0006811,GO:0006812,GO:0006873,GO:0006875,GO:0006885,GO:0006886,GO:0007034,GO:0008104,GO:0008150,GO:0009987,GO:0015031,GO:0015833,GO:0019725,GO:0030003,GO:0030004,GO:0030007,GO:0030104,GO:0033036,GO:0033365,GO:0042592,GO:0042886,GO:0045184,GO:0046907,GO:0048878,GO:0050801,GO:0051179,GO:0051234,GO:0051641,GO:0051649,GO:0055065,GO:0055067,GO:0055075,GO:0055080,GO:0055082,GO:0065007,GO:0065008,GO:0070727,GO:0071702,GO:0071705,GO:0072594,GO:0072665,GO:0072666,GO:0098771,	GO:0005575,GO:0005622,GO:0005623,GO:0005737,GO:0005783,GO:0012505,GO:0043226,GO:0043227,GO:0043229,GO:0043231,GO:0044424,GO:0044444,GO:0044464,		PF00999(Na_H_Exchanger)				IPR050794(Monovalent cation:proton antiporter 2)	PANTHER	PTHR32468(CATION/H + ANTIPORTER)	2.4e-12	NA
495	Dec	ROW_W	transcript34296.p6	transcript34296.p6_1		NA		NA	NA	NA	NA	NA	NA	NA	NA	NA	NA				NA	NO			NA	NA	NA	NA	NA	NA	NA	NA	NA	NA	NA	NA	NA	NA	NA	NA	NA	NA			NA						NA	NA																								NA	NA
495	Dec	ROW_W	transcript35670.p1	transcript35670.p1_1	AbisacEGm003240t1 type=mRNA; aalen=; clen=2776; offs=; oid=evgvelvk31Loc19292t1; organism=Abies sachalinensis; nt=1; cf=1.000; len=2776\tgene_38461|GeneMark.hmm|806_aa|+|107|2527\t	NA	AbisacEGm003240t1	64.9	809	162	7	16	711	7	806	1.26e-60	97.8			/scratch/bmurphy/IsoSeq/19_EnTAP_2.3.0/LR_Assembly_All/nb_EnTAP_interproscan_v5.76_2025_12_21/entap_outfiles_50_50/similarity_search/DIAMOND/blastp_LR_all_95_80_X_uniq_final_conifer_geneSet_v2.out	NA	NO	YES		NA	NA	NA	NA	NA	NA	NA	NA	NA	NA	NA	NA	NA	NA	NA	NA	NA	NA			NA					77586.LPERR08G13520.2	0.000388	52.8	35493|Streptophyta		2CMN4@1|root,2QQXY@2759|Eukaryota,37P6U@33090|Viridiplantae,3GFSX@35493|Streptophyta,3KY3A@4447|Liliopsida,3I6T9@38820|Poales	Belongs to the protein kinase superfamily. Ser Thr protein kinase family	T	Signal transduction mechanisms								GO:0006468,GO:0006793,GO:0006796,GO:0006807,GO:0007154,GO:0007165,GO:0007166,GO:0007167,GO:0007178,GO:0007275,GO:0007568,GO:0008150,GO:0008152,GO:0009987,GO:0010150,GO:0016310,GO:0018108,GO:0018193,GO:0018212,GO:0019538,GO:0023052,GO:0032501,GO:0032502,GO:0036211,GO:0043170,GO:0043412,GO:0044237,GO:0044238,GO:0044260,GO:0048366,GO:0048367,GO:0048731,GO:0048827,GO:0048856,GO:0050789,GO:0050794,GO:0050896,GO:0051716,GO:0065007,GO:0071704,GO:0090693,GO:0099402,GO:1901564,	GO:0005575,GO:0005623,GO:0005886,GO:0016020,GO:0044464,GO:0071944,	GO:0003674,GO:0003824,GO:0004672,GO:0004674,GO:0004675,GO:0004713,GO:0004888,GO:0016301,GO:0016740,GO:0016772,GO:0016773,GO:0019199,GO:0038023,GO:0060089,GO:0140096,	PF08263(LRRNT_2);PF12799(LRR_4);PF13855(LRR_8);PF00069(Pkinase);UNKNOWN_PFAM_ID(Pkinase_Tyr)			GO:0005515	IPR052941(Stomatal Development and Plant Interaction Regulator)	PANTHER	PTHR48004(OS01G0149700 PROTEIN)	4.7e-177	NA
495	Dec	ROW_W	transcript36330.p1	transcript36330.p1_1	XP_057850961.1 transcription factor TCP22 [Cryptomeria japonica]	XP_057850961.1 transcription factor TCP22 [Cryptomeria japonica]	XP_057850961.1	58.2	488	165	11	1	476	1	461	7.56e-160	99.8	cryptomeria japonica	cryptomeria japonica;cryptomeria;cupressaceae;cupressales;conifers ii;pinidae;pinopsida;acrogymnospermae;spermatophyta;euphyllophyta;tracheophyta;embryophyta;streptophytina;streptophyta;viridiplantae;eukaryota;cellular organisms;root	/scratch/bmurphy/IsoSeq/19_EnTAP_2.3.0/LR_Assembly_All/nb_EnTAP_interproscan_v5.76_2025_12_21/entap_outfiles_50_50/similarity_search/DIAMOND/blastp_LR_all_95_80_X_uniq_final_plant.out	NA	NO	YES	131061334	XP_057850961.1	58.2	488	165	11	1	476	1	461	7.56e-160	99.8	cryptomeria japonica	cryptomeria japonica;cryptomeria;cupressaceae;cupressales;conifers ii;pinidae;pinopsida;acrogymnospermae;spermatophyta;euphyllophyta;tracheophyta;embryophyta;streptophytina;streptophyta;viridiplantae;eukaryota;cellular organisms;root	/scratch/bmurphy/IsoSeq/19_EnTAP_2.3.0/LR_Assembly_All/nb_EnTAP_interproscan_v5.76_2025_12_21/entap_outfiles_50_50/similarity_search/DIAMOND/blastp_LR_all_95_80_X_uniq_final_plant.out	NA	NO	YES	131061334			NA					3218.PP1S446_21V6.1	3.04e-70	239	35493|Streptophyta		28NYQ@1|root,2QVJ6@2759|Eukaryota,37QFD@33090|Viridiplantae,3G9KZ@35493|Streptophyta	Transcription factor	K	Transcription								GO:0006355,GO:0008150,GO:0009889,GO:0010468,GO:0010556,GO:0019219,GO:0019222,GO:0031323,GO:0031326,GO:0050789,GO:0050794,GO:0051171,GO:0051252,GO:0060255,GO:0065007,GO:0080090,GO:1903506,GO:2000112,GO:2001141,		GO:0000976,GO:0000977,GO:0000978,GO:0000987,GO:0001067,GO:0003674,GO:0003676,GO:0003677,GO:0003690,GO:0003700,GO:0005488,GO:0043565,GO:0097159,GO:0140110,GO:1901363,GO:1990837,	PF03634(TCP)			GO:0003700	IPR005333(Transcription factor, TCP)	PANTHER	PTHR31072(TRANSCRIPTION FACTOR TCP4-RELATED)	1.4e-40	NA
495	Dec	ROW_W	transcript36653.p1	transcript36653.p1_1	XP_057834271.2 aspartyl protease family protein 2 [Cryptomeria japonica]	XP_057834271.2 aspartyl protease family protein 2 [Cryptomeria japonica]	XP_057834271.2	60	538	187	11	20	546	12	532	4.58e-214	95.8	cryptomeria japonica	cryptomeria japonica;cryptomeria;cupressaceae;cupressales;conifers ii;pinidae;pinopsida;acrogymnospermae;spermatophyta;euphyllophyta;tracheophyta;embryophyta;streptophytina;streptophyta;viridiplantae;eukaryota;cellular organisms;root	/scratch/bmurphy/IsoSeq/19_EnTAP_2.3.0/LR_Assembly_All/nb_EnTAP_interproscan_v5.76_2025_12_21/entap_outfiles_50_50/similarity_search/DIAMOND/blastp_LR_all_95_80_X_uniq_final_plant.out	NA	NO	YES	131044840	XP_057834271.2	60	538	187	11	20	546	12	532	4.58e-214	95.8	cryptomeria japonica	cryptomeria japonica;cryptomeria;cupressaceae;cupressales;conifers ii;pinidae;pinopsida;acrogymnospermae;spermatophyta;euphyllophyta;tracheophyta;embryophyta;streptophytina;streptophyta;viridiplantae;eukaryota;cellular organisms;root	/scratch/bmurphy/IsoSeq/19_EnTAP_2.3.0/LR_Assembly_All/nb_EnTAP_interproscan_v5.76_2025_12_21/entap_outfiles_50_50/similarity_search/DIAMOND/blastp_LR_all_95_80_X_uniq_final_plant.out	NA	NO	YES	131044840			NA					218851.Aquca_022_00185.1	4.06e-171	503	35493|Streptophyta		KOG1339@1|root,KOG1339@2759|Eukaryota,37S88@33090|Viridiplantae,3GAF6@35493|Streptophyta	Belongs to the peptidase A1 family	O	Posttranslational modification, protein turnover, chaperones											PF01775(Ribosomal_L18A);PF14541(TAXi_C);PF14543(TAXi_N)	GO:0006508		GO:0004190	IPR051708(Plant Aspartic Proteinase A1)	PANTHER	PTHR47967(OS07G0603500 PROTEIN-RELATED)	2.5e-115	NA
495	Dec	ROW_W	transcript36843.p1	transcript36843.p1_1		NA		NA	NA	NA	NA	NA	NA	NA	NA	NA	NA				NA	NO			NA	NA	NA	NA	NA	NA	NA	NA	NA	NA	NA	NA	NA	NA	NA	NA	NA	NA			NA					42345.XP_008794169.1	8.08e-08	65.5	35493|Streptophyta		COG4886@1|root,2QRRF@2759|Eukaryota,37MMB@33090|Viridiplantae,3GFUX@35493|Streptophyta,3M57J@4447|Liliopsida	Probably inactive leucine-rich repeat receptor-like protein kinase At2g25790	T	Signal transduction mechanisms									GO:0005575,GO:0005622,GO:0005623,GO:0005737,GO:0005783,GO:0005886,GO:0012505,GO:0016020,GO:0043226,GO:0043227,GO:0043229,GO:0043231,GO:0044424,GO:0044444,GO:0044464,GO:0071944,		PF08263(LRRNT_2);PF00560(LRR_1);PF12799(LRR_4);PF13516(LRR_6);PF13855(LRR_8);PF00069(Pkinase);UNKNOWN_PFAM_ID(Pkinase_Tyr)			GO:0005515	IPR053211(DNA damage-repair/toleration-associated protein)	PANTHER	PTHR48060(DNA DAMAGE-REPAIR/TOLERATION PROTEIN DRT100)	0	NA
495	Dec	ROW_W	transcript37643.p2	transcript37643.p2_1	XP_021817265.1 uncharacterized protein LOC110759506 [Prunus avium]	XP_021817265.1 uncharacterized protein LOC110759506 [Prunus avium]	XP_021817265.1	57.8	135	55	2	1	133	1	135	2.33e-41	70.4	prunus avium	prunus avium;prunus;amygdaleae;amygdaloideae;rosaceae;rosales;fabids;rosids;pentapetalae;gunneridae;eudicotyledons;mesangiospermae;magnoliopsida;spermatophyta;euphyllophyta;tracheophyta;embryophyta;streptophytina;streptophyta;viridiplantae;eukaryota;cellular organisms;root	/scratch/bmurphy/IsoSeq/19_EnTAP_2.3.0/LR_Assembly_All/nb_EnTAP_interproscan_v5.76_2025_12_21/entap_outfiles_50_50/similarity_search/DIAMOND/blastp_LR_all_95_80_X_uniq_final_plant.out	NA	NO	NO	110759506	XP_021817265.1	57.8	135	55	2	1	133	1	135	2.33e-41	70.4	prunus avium	prunus avium;prunus;amygdaleae;amygdaloideae;rosaceae;rosales;fabids;rosids;pentapetalae;gunneridae;eudicotyledons;mesangiospermae;magnoliopsida;spermatophyta;euphyllophyta;tracheophyta;embryophyta;streptophytina;streptophyta;viridiplantae;eukaryota;cellular organisms;root	/scratch/bmurphy/IsoSeq/19_EnTAP_2.3.0/LR_Assembly_All/nb_EnTAP_interproscan_v5.76_2025_12_21/entap_outfiles_50_50/similarity_search/DIAMOND/blastp_LR_all_95_80_X_uniq_final_plant.out	NA	NO	NO	110759506			NA					102107.XP_008234022.1	2.29e-38	144	35493|Streptophyta		28H5E@1|root,2QPI7@2759|Eukaryota,37Q2E@33090|Viridiplantae,3G90T@35493|Streptophyta,4JGUG@91835|fabids	WD repeat-containing protein	S	Function unknown											PF00400(WD40)				-(-)	PANTHER	PTHR43991(WD REPEAT PROTEIN (AFU_ORTHOLOGUE AFUA_8G05640)-RELATED)	7.3e-30	NA
495	Dec	ROW_W	transcript37762.p5	transcript37762.p5_1		NA		NA	NA	NA	NA	NA	NA	NA	NA	NA	NA				NA	NO			NA	NA	NA	NA	NA	NA	NA	NA	NA	NA	NA	NA	NA	NA	NA	NA	NA	NA			NA						NA	NA																								NA	NA
495	Dec	ROW_W	transcript38038.p1	transcript38038.p1_1		NA		NA	NA	NA	NA	NA	NA	NA	NA	NA	NA				NA	NO			NA	NA	NA	NA	NA	NA	NA	NA	NA	NA	NA	NA	NA	NA	NA	NA	NA	NA			NA						NA	NA																								NA	NA
495	Dec	ROW_W	transcript38326.p1	transcript38326.p1_1	MA_14707g0010 high_confidence	XP_057828985.1 ATP-dependent zinc metalloprotease FTSH 2, chloroplastic [Cryptomeria japonica]	MA_14707g0010	98.8	765	9	0	21	785	53	817	0	97.3			/scratch/bmurphy/IsoSeq/19_EnTAP_2.3.0/LR_Assembly_All/nb_EnTAP_interproscan_v5.76_2025_12_21/entap_outfiles_50_50/similarity_search/DIAMOND/blastp_LR_all_95_80_X_uniq_final_conifer_geneSet_v2.out	NA	NO	YES		XP_057828985.1	78.3	701	124	6	84	784	13	685	0	89.2	cryptomeria japonica	cryptomeria japonica;cryptomeria;cupressaceae;cupressales;conifers ii;pinidae;pinopsida;acrogymnospermae;spermatophyta;euphyllophyta;tracheophyta;embryophyta;streptophytina;streptophyta;viridiplantae;eukaryota;cellular organisms;root	/scratch/bmurphy/IsoSeq/19_EnTAP_2.3.0/LR_Assembly_All/nb_EnTAP_interproscan_v5.76_2025_12_21/entap_outfiles_50_50/similarity_search/DIAMOND/blastp_LR_all_95_80_X_uniq_final_plant.out	NA	NO	YES	131040148			NA					981085.XP_010102129.1	0	978	35493|Streptophyta		COG0465@1|root,KOG0731@2759|Eukaryota,37P0Z@33090|Viridiplantae,3G8HW@35493|Streptophyta,4JNKR@91835|fabids	ATP-dependent zinc metalloprotease FTSH 2	O	Posttranslational modification, protein turnover, chaperones		ko:K03798		M00742			ko00000,ko00002,ko01000,ko01002,ko03110	GO:0006091,GO:0006508,GO:0006807,GO:0006996,GO:0008150,GO:0008152,GO:0009056,GO:0009057,GO:0009314,GO:0009416,GO:0009628,GO:0009642,GO:0009644,GO:0009657,GO:0009658,GO:0009668,GO:0009719,GO:0009725,GO:0009735,GO:0009765,GO:0009892,GO:0009987,GO:0010027,GO:0010033,GO:0010109,GO:0010205,GO:0010206,GO:0010304,GO:0015979,GO:0016043,GO:0019222,GO:0019538,GO:0019684,GO:0022607,GO:0030091,GO:0030163,GO:0031323,GO:0031324,GO:0042221,GO:0042548,GO:0043155,GO:0043170,GO:0043467,GO:0043933,GO:0044085,GO:0044237,GO:0044238,GO:0044248,GO:0044260,GO:0044265,GO:0048519,GO:0048523,GO:0048564,GO:0050789,GO:0050794,GO:0050896,GO:0061024,GO:0065003,GO:0065007,GO:0071704,GO:0071840,GO:0072593,GO:1901564,GO:1901565,GO:1901575,GO:1905156,	GO:0005575,GO:0005622,GO:0005623,GO:0005737,GO:0009507,GO:0009526,GO:0009534,GO:0009535,GO:0009536,GO:0009579,GO:0009941,GO:0016020,GO:0031967,GO:0031975,GO:0031976,GO:0031977,GO:0031984,GO:0034357,GO:0042651,GO:0043226,GO:0043227,GO:0043229,GO:0043231,GO:0044422,GO:0044424,GO:0044434,GO:0044435,GO:0044436,GO:0044444,GO:0044446,GO:0044464,GO:0055035,	GO:0003674,GO:0003824,GO:0004176,GO:0008233,GO:0008237,GO:0016462,GO:0016787,GO:0016817,GO:0016818,GO:0016887,GO:0017111,GO:0140096,	PF00004(AAA);PF06480(FtsH_ext);PF01434(Peptidase_M41)	GO:0006508	GO:0016020	GO:0004176|GO:0004222|GO:0005524|GO:0008270|GO:0016887	-(-)	PANTHER	PTHR23076(METALLOPROTEASE M41 FTSH)	1.3e-262	NA
495	Dec	ROW_W	transcript38455.p1	transcript38455.p1_1	XP_057841865.2 phenylalanine ammonia-lyase [Cryptomeria japonica]	XP_057841865.2 phenylalanine ammonia-lyase [Cryptomeria japonica]	XP_057841865.2	76.6	714	158	6	1	711	1	708	0	99.9	cryptomeria japonica	cryptomeria japonica;cryptomeria;cupressaceae;cupressales;conifers ii;pinidae;pinopsida;acrogymnospermae;spermatophyta;euphyllophyta;tracheophyta;embryophyta;streptophytina;streptophyta;viridiplantae;eukaryota;cellular organisms;root	/scratch/bmurphy/IsoSeq/19_EnTAP_2.3.0/LR_Assembly_All/nb_EnTAP_interproscan_v5.76_2025_12_21/entap_outfiles_50_50/similarity_search/DIAMOND/blastp_LR_all_95_80_X_uniq_final_plant.out	NA	NO	YES	131051385	XP_057841865.2	76.6	714	158	6	1	711	1	708	0	99.9	cryptomeria japonica	cryptomeria japonica;cryptomeria;cupressaceae;cupressales;conifers ii;pinidae;pinopsida;acrogymnospermae;spermatophyta;euphyllophyta;tracheophyta;embryophyta;streptophytina;streptophyta;viridiplantae;eukaryota;cellular organisms;root	/scratch/bmurphy/IsoSeq/19_EnTAP_2.3.0/LR_Assembly_All/nb_EnTAP_interproscan_v5.76_2025_12_21/entap_outfiles_50_50/similarity_search/DIAMOND/blastp_LR_all_95_80_X_uniq_final_plant.out	NA	NO	YES	131051385			NA					29760.VIT_16s0039g01300.t01	0	954	35493|Streptophyta		COG2986@1|root,KOG0222@2759|Eukaryota,37M4G@33090|Viridiplantae,3G9T5@35493|Streptophyta	Phenylalanine ammonialyase	Q	Secondary metabolites biosynthesis, transport and catabolism		ko:K10775,ko:K13064	ko00360,ko00940,ko01100,ko01110,map00360,map00940,map01100,map01110	M00039,M00137,M00350	R00697,R00737	RC00361	ko00000,ko00001,ko00002,ko01000	GO:0001101,GO:0006508,GO:0006511,GO:0006725,GO:0006807,GO:0008150,GO:0008152,GO:0009056,GO:0009057,GO:0009058,GO:0009636,GO:0009698,GO:0009699,GO:0009719,GO:0009725,GO:0009739,GO:0009987,GO:0010033,GO:0010243,GO:0014070,GO:0016598,GO:0019438,GO:0019538,GO:0019748,GO:0019941,GO:0030163,GO:0033993,GO:0036211,GO:0042221,GO:0043170,GO:0043412,GO:0043632,GO:0044237,GO:0044238,GO:0044248,GO:0044249,GO:0044260,GO:0044265,GO:0044550,GO:0046677,GO:0046898,GO:0050896,GO:0051603,GO:0060992,GO:0071704,GO:0097305,GO:1901360,GO:1901362,GO:1901564,GO:1901565,GO:1901575,GO:1901576,GO:1901654,GO:1901698,GO:1901700,		GO:0003674,GO:0003824,GO:0016829,GO:0016840,GO:0016841,GO:0045548,	PF00221(Lyase_aromatic)			GO:0003824	IPR001106(Aromatic amino acid lyase)	CDD	cd00332(PAL-HAL)	0	NA
495	Dec	ROW_W	transcript38890.p1	transcript38890.p1_1	XP_057824926.1 uncharacterized protein LOC131036932 [Cryptomeria japonica]	XP_057824926.1 uncharacterized protein LOC131036932 [Cryptomeria japonica]	XP_057824926.1	82.3	447	72	3	1	442	1	445	3.27e-268	99.8	cryptomeria japonica	cryptomeria japonica;cryptomeria;cupressaceae;cupressales;conifers ii;pinidae;pinopsida;acrogymnospermae;spermatophyta;euphyllophyta;tracheophyta;embryophyta;streptophytina;streptophyta;viridiplantae;eukaryota;cellular organisms;root	/scratch/bmurphy/IsoSeq/19_EnTAP_2.3.0/LR_Assembly_All/nb_EnTAP_interproscan_v5.76_2025_12_21/entap_outfiles_50_50/similarity_search/DIAMOND/blastp_LR_all_95_80_X_uniq_final_plant.out	NA	NO	NO	131036932	XP_057824926.1	82.3	447	72	3	1	442	1	445	3.27e-268	99.8	cryptomeria japonica	cryptomeria japonica;cryptomeria;cupressaceae;cupressales;conifers ii;pinidae;pinopsida;acrogymnospermae;spermatophyta;euphyllophyta;tracheophyta;embryophyta;streptophytina;streptophyta;viridiplantae;eukaryota;cellular organisms;root	/scratch/bmurphy/IsoSeq/19_EnTAP_2.3.0/LR_Assembly_All/nb_EnTAP_interproscan_v5.76_2025_12_21/entap_outfiles_50_50/similarity_search/DIAMOND/blastp_LR_all_95_80_X_uniq_final_plant.out	NA	NO	NO	131036932			NA					981085.XP_010104534.1	2.13e-182	523	35493|Streptophyta		28NZ8@1|root,2QVJT@2759|Eukaryota,37QXN@33090|Viridiplantae,3G83U@35493|Streptophyta,4JMB7@91835|fabids	Protein of unknown function (DUF1005)	S	Function unknown											PF06219(DUF1005)				IPR010410(Protein of unknown function DUF1005)	Pfam	PF06219(Protein of unknown function (DUF1005))	8.5e-188	NA
495	Dec	ROW_W	transcript39217.p1	transcript39217.p1_1	MA_133928g0010 high_confidence	XP_057853059.2 probable disease resistance protein At1g61300 [Cryptomeria japonica]	MA_133928g0010	90	662	66	0	6	667	1	662	0	99.1			/scratch/bmurphy/IsoSeq/19_EnTAP_2.3.0/LR_Assembly_All/nb_EnTAP_interproscan_v5.76_2025_12_21/entap_outfiles_50_50/similarity_search/DIAMOND/blastp_LR_all_95_80_X_uniq_final_conifer_geneSet_v2.out	NA	NO	YES		XP_057853059.2	34.3	586	346	14	26	592	15	580	5.56e-86	84.9	cryptomeria japonica	cryptomeria japonica;cryptomeria;cupressaceae;cupressales;conifers ii;pinidae;pinopsida;acrogymnospermae;spermatophyta;euphyllophyta;tracheophyta;embryophyta;streptophytina;streptophyta;viridiplantae;eukaryota;cellular organisms;root	/scratch/bmurphy/IsoSeq/19_EnTAP_2.3.0/LR_Assembly_All/nb_EnTAP_interproscan_v5.76_2025_12_21/entap_outfiles_50_50/similarity_search/DIAMOND/blastp_LR_all_95_80_X_uniq_final_plant.out	NA	NO	YES	131063291			NA					2711.XP_006465371.1	1.44e-63	234	2759|Eukaryota		KOG4658@1|root,KOG4658@2759|Eukaryota	ADP binding	S	Function unknown		ko:K13459,ko:K20599	ko04016,ko04626,map04016,map04626				ko00000,ko00001				PF13855(LRR_8);PF00931(NB-ARC)	GO:0006952		GO:0043531	IPR044974(Disease resistance protein, plants)	PANTHER	PTHR23155(DISEASE RESISTANCE PROTEIN RP)	7.2e-72	NA
495	Dec	ROW_W	transcript39866.p2	transcript39866.p2_1		NA		NA	NA	NA	NA	NA	NA	NA	NA	NA	NA				NA	NO			NA	NA	NA	NA	NA	NA	NA	NA	NA	NA	NA	NA	NA	NA	NA	NA	NA	NA			NA						NA	NA																								NA	NA
495	Dec	ROW_W	transcript4007.p1	transcript4007.p1_1		NA		NA	NA	NA	NA	NA	NA	NA	NA	NA	NA				NA	NO			NA	NA	NA	NA	NA	NA	NA	NA	NA	NA	NA	NA	NA	NA	NA	NA	NA	NA			NA						NA	NA																								NA	NA
495	Dec	ROW_W	transcript42483.p1	transcript42483.p1_1	XP_057852559.2 probable disease resistance protein At1g61300 [Cryptomeria japonica]	XP_057852559.2 probable disease resistance protein At1g61300 [Cryptomeria japonica]	XP_057852559.2	44.8	850	437	11	1	836	1	832	1.13e-190	100	cryptomeria japonica	cryptomeria japonica;cryptomeria;cupressaceae;cupressales;conifers ii;pinidae;pinopsida;acrogymnospermae;spermatophyta;euphyllophyta;tracheophyta;embryophyta;streptophytina;streptophyta;viridiplantae;eukaryota;cellular organisms;root	/scratch/bmurphy/IsoSeq/19_EnTAP_2.3.0/LR_Assembly_All/nb_EnTAP_interproscan_v5.76_2025_12_21/entap_outfiles_50_50/similarity_search/DIAMOND/blastp_LR_all_95_80_X_uniq_final_plant.out	NA	NO	YES	131062833	XP_057852559.2	44.8	850	437	11	1	836	1	832	1.13e-190	100	cryptomeria japonica	cryptomeria japonica;cryptomeria;cupressaceae;cupressales;conifers ii;pinidae;pinopsida;acrogymnospermae;spermatophyta;euphyllophyta;tracheophyta;embryophyta;streptophytina;streptophyta;viridiplantae;eukaryota;cellular organisms;root	/scratch/bmurphy/IsoSeq/19_EnTAP_2.3.0/LR_Assembly_All/nb_EnTAP_interproscan_v5.76_2025_12_21/entap_outfiles_50_50/similarity_search/DIAMOND/blastp_LR_all_95_80_X_uniq_final_plant.out	NA	NO	YES	131062833			NA					38727.Pavir.Ha01217.1.p	3.08e-17	95.5	35493|Streptophyta		KOG4658@1|root,KOG4658@2759|Eukaryota,37P43@33090|Viridiplantae,3GF32@35493|Streptophyta,3KY49@4447|Liliopsida,3IGBZ@38820|Poales	NB-ARC domain	T	Signal transduction mechanisms											PF13855(LRR_8);PF00931(NB-ARC)			GO:0043531	-(-)	PANTHER	PTHR36766(PLANT BROAD-SPECTRUM MILDEW RESISTANCE PROTEIN RPW8)	1.3e-74	NA
495	Dec	ROW_W	transcript42593.p1	transcript42593.p1_1		NA		NA	NA	NA	NA	NA	NA	NA	NA	NA	NA				NA	NO			NA	NA	NA	NA	NA	NA	NA	NA	NA	NA	NA	NA	NA	NA	NA	NA	NA	NA			NA					3880.AES95343	6.59e-05	55.8	35493|Streptophyta		COG4886@1|root,2QPYS@2759|Eukaryota,37Q18@33090|Viridiplantae,3GCT9@35493|Streptophyta,4JJB6@91835|fabids	Belongs to the protein kinase superfamily. Ser Thr protein kinase family	T	Signal transduction mechanisms		ko:K04730	ko04010,ko04064,ko04620,ko04624,ko04722,ko05133,ko05140,ko05142,ko05145,ko05152,ko05162,ko05169,map04010,map04064,map04620,map04624,map04722,map05133,map05140,map05142,map05145,map05152,map05162,map05169	M00686			ko00000,ko00001,ko00002,ko01000,ko01001	GO:0000003,GO:0003006,GO:0007275,GO:0008150,GO:0009790,GO:0009791,GO:0009793,GO:0009888,GO:0010065,GO:0010067,GO:0010087,GO:0010154,GO:0022414,GO:0032501,GO:0032502,GO:0048316,GO:0048507,GO:0048508,GO:0048608,GO:0048731,GO:0048856,GO:0061458,			PF08263(LRRNT_2);PF00560(LRR_1);PF13855(LRR_8);PF00069(Pkinase);UNKNOWN_PFAM_ID(Pkinase_Tyr)			GO:0005515	-(-)	PANTHER	PTHR46662(DI-GLUCOSE BINDING PROTEIN WITH LEUCINE-RICH REPEAT DOMAIN-CONTAINING PROTEIN)	1.5e-292	NA
495	Dec	ROW_W	transcript43427.p1	transcript43427.p1_1	AbisacEGm005197t1 type=mRNA; aalen=; clen=2965; offs=; oid=evgvelvk51Loc26995t1; organism=Abies sachalinensis; nt=2; cf=0.833; len=2965\tgene_86070|GeneMark.hmm|754_aa|+|1|2265\t	XP_057830642.2 RNA demethylase ALKBH10B [Cryptomeria japonica]	AbisacEGm005197t1	81.1	673	122	3	30	700	81	750	0	94.1			/scratch/bmurphy/IsoSeq/19_EnTAP_2.3.0/LR_Assembly_All/nb_EnTAP_interproscan_v5.76_2025_12_21/entap_outfiles_50_50/similarity_search/DIAMOND/blastp_LR_all_95_80_X_uniq_final_conifer_geneSet_v2.out	NA	NO	YES		XP_057830642.2	45.7	637	276	13	51	626	16	643	9.27e-151	80.8	cryptomeria japonica	cryptomeria japonica;cryptomeria;cupressaceae;cupressales;conifers ii;pinidae;pinopsida;acrogymnospermae;spermatophyta;euphyllophyta;tracheophyta;embryophyta;streptophytina;streptophyta;viridiplantae;eukaryota;cellular organisms;root	/scratch/bmurphy/IsoSeq/19_EnTAP_2.3.0/LR_Assembly_All/nb_EnTAP_interproscan_v5.76_2025_12_21/entap_outfiles_50_50/similarity_search/DIAMOND/blastp_LR_all_95_80_X_uniq_final_plant.out	NA	NO	YES	131041532			NA					29760.VIT_01s0011g06270.t01	5.3e-111	358	35493|Streptophyta		COG3145@1|root,KOG4176@2759|Eukaryota,37HK5@33090|Viridiplantae,3GAYZ@35493|Streptophyta	Hydroxyproline-rich glycoprotein family protein	I	Lipid transport and metabolism											PF13532(2OG-FeII_Oxy_2)	GO:0006402		GO:0003729|GO:0032451	IPR044842(RNA demethylase ALKBH9B/ALKBH10B-like)	PANTHER	PTHR31447(HYDROXYPROLINE-RICH GLYCOPROTEIN FAMILY PROTEIN-RELATED)	5.7e-142	NA
495	Dec	ROW_W	transcript4540.p1_2	transcript4540.p1_2_1	MA_944190g0010 high_confidence	NA	MA_944190g0010	94.8	1029	10	1	47	1032	1	1029	6.84e-308	93.3			/scratch/bmurphy/IsoSeq/19_EnTAP_2.3.0/LR_Assembly_All/nb_EnTAP_interproscan_v5.76_2025_12_21/entap_outfiles_50_50/similarity_search/DIAMOND/blastp_LR_all_95_80_X_uniq_final_conifer_geneSet_v2.out	NA	NO	YES		NA	NA	NA	NA	NA	NA	NA	NA	NA	NA	NA	NA	NA	NA	NA	NA	NA	NA			NA					3880.AES63900	3.46e-103	360	35493|Streptophyta		COG4886@1|root,2QQFB@2759|Eukaryota,37Q0G@33090|Viridiplantae,3G9Q2@35493|Streptophyta,4JMTZ@91835|fabids	Belongs to the protein kinase superfamily. Ser Thr protein kinase family	T	Signal transduction mechanisms		ko:K00924					ko00000,ko01000				PF08263(LRRNT_2);PF00560(LRR_1);PF13855(LRR_8);PF00069(Pkinase)	GO:0006468		GO:0004672|GO:0005515|GO:0005524	IPR050647(Plant LRR receptor-like serine/threonine-protein kinases)	PANTHER	PTHR48056(LRR RECEPTOR-LIKE SERINE/THREONINE-PROTEIN KINASE-RELATED)	1.4e-267	NA
495	Dec	ROW_W	transcript46743.p1	transcript46743.p1_1	MA_90245g0010 high_confidence	XP_057824776.2 potassium transporter 5 [Cryptomeria japonica]	MA_90245g0010	99.5	836	4	0	1	836	1	836	0	99.9			/scratch/bmurphy/IsoSeq/19_EnTAP_2.3.0/LR_Assembly_All/nb_EnTAP_interproscan_v5.76_2025_12_21/entap_outfiles_50_50/similarity_search/DIAMOND/blastp_LR_all_95_80_X_uniq_final_conifer_geneSet_v2.out	NA	NO	YES		XP_057824776.2	70.1	755	195	5	87	836	32	760	0	89.6	cryptomeria japonica	cryptomeria japonica;cryptomeria;cupressaceae;cupressales;conifers ii;pinidae;pinopsida;acrogymnospermae;spermatophyta;euphyllophyta;tracheophyta;embryophyta;streptophytina;streptophyta;viridiplantae;eukaryota;cellular organisms;root	/scratch/bmurphy/IsoSeq/19_EnTAP_2.3.0/LR_Assembly_All/nb_EnTAP_interproscan_v5.76_2025_12_21/entap_outfiles_50_50/similarity_search/DIAMOND/blastp_LR_all_95_80_X_uniq_final_plant.out	NA	NO	YES	131036806			NA					42345.XP_008775247.1	0	966	35493|Streptophyta		COG3158@1|root,2QPSA@2759|Eukaryota,37JCM@33090|Viridiplantae,3GAU4@35493|Streptophyta,3KTT4@4447|Liliopsida	Potassium transporter	P	Inorganic ion transport and metabolism		ko:K03549					ko00000,ko02000				PF02705(K_trans)	GO:0071805	GO:0016020	GO:0015079	IPR003855(Potassium transporter)	PANTHER	PTHR30540(OSMOTIC STRESS POTASSIUM TRANSPORTER)	0	NA
495	Dec	ROW_W	transcript47876.p1	transcript47876.p1_1	sp|O81086|TPSD1_ABIGR Alpha-bisabolene synthase OS=Abies grandis OX=46611 GN=ag1 PE=1 SV=1	XP_057823163.2 bifunctional levopimaradiene synthase, chloroplastic [Cryptomeria japonica]	sp|O81086|TPSD1_ABIGR	78.6	822	160	4	38	848	1	817	0	95.5	abies grandis	abies grandis;abies;pinaceae;pinales;conifers i;pinidae;pinopsida;acrogymnospermae;spermatophyta;euphyllophyta;tracheophyta;embryophyta;streptophytina;streptophyta;viridiplantae;eukaryota;cellular organisms;root	/scratch/bmurphy/IsoSeq/19_EnTAP_2.3.0/LR_Assembly_All/nb_EnTAP_interproscan_v5.76_2025_12_21/entap_outfiles_50_50/similarity_search/DIAMOND/blastp_LR_all_95_80_X_uniq_final_uniprot_sprot.out	NA	NO	YES		XP_057823163.2	44	788	428	7	62	846	82	859	2.19e-240	92.5	cryptomeria japonica	cryptomeria japonica;cryptomeria;cupressaceae;cupressales;conifers ii;pinidae;pinopsida;acrogymnospermae;spermatophyta;euphyllophyta;tracheophyta;embryophyta;streptophytina;streptophyta;viridiplantae;eukaryota;cellular organisms;root	/scratch/bmurphy/IsoSeq/19_EnTAP_2.3.0/LR_Assembly_All/nb_EnTAP_interproscan_v5.76_2025_12_21/entap_outfiles_50_50/similarity_search/DIAMOND/blastp_LR_all_95_80_X_uniq_final_plant.out	NA	NO	YES	131035477		IPR008949(Isoprenoid_synthase_dom_sf);IPR050148(Plant_terpene_synthase);IPR044814(Terpene_cyclase_plant_C1);IPR001906(Terpene_synth_N);IPR036965(Terpene_synth_N_sf);IPR005630(Terpene_synthase_metal-bd);IPR008930(Terpenoid_cyclase/PrenylTrfase);	NA	PF01397(Terpene_synth);PF03936(Terpene_synth_C);	GO:0016102,	GO:0005737,	GO:0000287,GO:0010333,GO:0052681,	88036.EFJ37888	2.19e-161	503	2759|Eukaryota		2CKJS@1|root,2QQN6@2759|Eukaryota,37RTC@33090|Viridiplantae,3G8Z6@35493|Streptophyta	Belongs to the terpene synthase family	S	Function unknown		ko:K04120,ko:K04121,ko:K16086,ko:K18113,ko:K20657	ko00904,ko01100,ko01110,map00904,map01100,map01110		R02068,R05092,R06298,R09874,R10585	RC00642,RC01263,RC02590,RC03205	ko00000,ko00001,ko01000	GO:0006629,GO:0006644,GO:0006720,GO:0006721,GO:0006793,GO:0006796,GO:0008150,GO:0008152,GO:0008299,GO:0008300,GO:0008610,GO:0008654,GO:0009056,GO:0009058,GO:0009395,GO:0009987,GO:0016042,GO:0016101,GO:0016102,GO:0016103,GO:0016114,GO:0016115,GO:0019637,GO:0042214,GO:0044237,GO:0044238,GO:0044242,GO:0044248,GO:0044249,GO:0044255,GO:0046246,GO:0046434,GO:0071704,GO:0090407,GO:1901575,GO:1901576,GO:1901944,GO:1901946,GO:1901947,GO:1901948,GO:1901949,		GO:0003674,GO:0003824,GO:0016853,GO:0016872,GO:0050559,	PF01397(Terpene_synth);PF03936(Terpene_synth_C)	GO:0016102|GO:0016114		GO:0000287|GO:0010333|GO:0016829	IPR044814(Terpene cyclases, class 1, plant)	CDD	cd00684(Terpene_cyclase_plant_C1)	0	NA
495	Dec	ROW_W	transcript48263.p2	transcript48263.p2_1	XP_074572231.1 wall-associated receptor kinase-like 14 [Curcuma longa]	XP_074572231.1 wall-associated receptor kinase-like 14 [Curcuma longa]	XP_074572231.1	36.3	262	131	10	13	261	6	244	6.94e-32	92.2	curcuma longa	curcuma longa;curcuma;zingiberaceae;zingiberales;commelinids;petrosaviidae;liliopsida;mesangiospermae;magnoliopsida;spermatophyta;euphyllophyta;tracheophyta;embryophyta;streptophytina;streptophyta;viridiplantae;eukaryota;cellular organisms;root	/scratch/bmurphy/IsoSeq/19_EnTAP_2.3.0/LR_Assembly_All/nb_EnTAP_interproscan_v5.76_2025_12_21/entap_outfiles_50_50/similarity_search/DIAMOND/blastp_LR_all_95_80_X_uniq_final_plant.out	NA	NO	YES	141828674	XP_074572231.1	36.3	262	131	10	13	261	6	244	6.94e-32	92.2	curcuma longa	curcuma longa;curcuma;zingiberaceae;zingiberales;commelinids;petrosaviidae;liliopsida;mesangiospermae;magnoliopsida;spermatophyta;euphyllophyta;tracheophyta;embryophyta;streptophytina;streptophyta;viridiplantae;eukaryota;cellular organisms;root	/scratch/bmurphy/IsoSeq/19_EnTAP_2.3.0/LR_Assembly_All/nb_EnTAP_interproscan_v5.76_2025_12_21/entap_outfiles_50_50/similarity_search/DIAMOND/blastp_LR_all_95_80_X_uniq_final_plant.out	NA	NO	YES	141828674			NA					13333.ERN17667	4.77e-36	143	35493|Streptophyta		COG0515@1|root,KOG1187@2759|Eukaryota,37HHN@33090|Viridiplantae,3GFM6@35493|Streptophyta	wall-associated receptor kinase-like	T	Signal transduction mechanisms		ko:K04733	ko04010,ko04064,ko04620,ko04621,ko04624,ko04722,ko05133,ko05140,ko05142,ko05145,ko05152,ko05162,ko05164,map04010,map04064,map04620,map04621,map04624,map04722,map05133,map05140,map05142,map05145,map05152,map05162,map05164	M00686			ko00000,ko00001,ko00002,ko01000,ko01001	GO:0006468,GO:0006793,GO:0006796,GO:0006807,GO:0007154,GO:0007165,GO:0007166,GO:0008150,GO:0008152,GO:0009987,GO:0016310,GO:0019538,GO:0023052,GO:0036211,GO:0043170,GO:0043412,GO:0044237,GO:0044238,GO:0044260,GO:0050789,GO:0050794,GO:0050896,GO:0051716,GO:0065007,GO:0071704,GO:1901564,	GO:0005575,GO:0005623,GO:0005886,GO:0016020,GO:0044464,GO:0071944,	GO:0003674,GO:0003824,GO:0004672,GO:0004674,GO:0016301,GO:0016740,GO:0016772,GO:0016773,GO:0140096,	PF13947(GUB_WAK_bind);PF00069(Pkinase);UNKNOWN_PFAM_ID(Pkinase_Tyr)				-(-)	Gene3D	G3DSA:2.10.25.10(Laminin)	1.2e-05	NA
495	Dec	ROW_W	transcript49230.p3	transcript49230.p3_1		NA		NA	NA	NA	NA	NA	NA	NA	NA	NA	NA				NA	NO			NA	NA	NA	NA	NA	NA	NA	NA	NA	NA	NA	NA	NA	NA	NA	NA	NA	NA			NA						NA	NA																								NA	NA
495	Dec	ROW_W	transcript4935.p1	transcript4935.p1_1	XP_057825182.1 TMV resistance protein N isoform X2 [Cryptomeria japonica]	XP_057825182.1 TMV resistance protein N isoform X2 [Cryptomeria japonica]	XP_057825182.1	42.1	708	360	20	53	729	112	800	9.03e-152	52.2	cryptomeria japonica	cryptomeria japonica;cryptomeria;cupressaceae;cupressales;conifers ii;pinidae;pinopsida;acrogymnospermae;spermatophyta;euphyllophyta;tracheophyta;embryophyta;streptophytina;streptophyta;viridiplantae;eukaryota;cellular organisms;root	/scratch/bmurphy/IsoSeq/19_EnTAP_2.3.0/LR_Assembly_All/nb_EnTAP_interproscan_v5.76_2025_12_21/entap_outfiles_50_50/similarity_search/DIAMOND/blastp_LR_all_95_80_X_uniq_final_plant.out	NA	NO	YES	131037154	XP_057825182.1	42.1	708	360	20	53	729	112	800	9.03e-152	52.2	cryptomeria japonica	cryptomeria japonica;cryptomeria;cupressaceae;cupressales;conifers ii;pinidae;pinopsida;acrogymnospermae;spermatophyta;euphyllophyta;tracheophyta;embryophyta;streptophytina;streptophyta;viridiplantae;eukaryota;cellular organisms;root	/scratch/bmurphy/IsoSeq/19_EnTAP_2.3.0/LR_Assembly_All/nb_EnTAP_interproscan_v5.76_2025_12_21/entap_outfiles_50_50/similarity_search/DIAMOND/blastp_LR_all_95_80_X_uniq_final_plant.out	NA	NO	YES	131037154			NA					4006.Lus10020534	1.27e-77	289	2759|Eukaryota		KOG1620@1|root,KOG1620@2759|Eukaryota	inositol phosphate biosynthetic process	G	Carbohydrate transport and metabolism		ko:K00915,ko:K07756,ko:K11251,ko:K18470	ko00562,ko01100,ko04070,ko04138,ko04217,ko05034,ko05322,map00562,map01100,map04070,map04138,map04217,map05034,map05322	M00132	R03478,R05800,R05801,R09087,R10065,R10548,R10953	RC00002,RC00078,RC01938	ko00000,ko00001,ko00002,ko01000,ko03036,ko04131,ko04147	GO:0000003,GO:0000902,GO:0000904,GO:0003006,GO:0006066,GO:0006355,GO:0006793,GO:0006796,GO:0006935,GO:0007275,GO:0008150,GO:0008152,GO:0009058,GO:0009555,GO:0009605,GO:0009653,GO:0009790,GO:0009791,GO:0009793,GO:0009826,GO:0009846,GO:0009856,GO:0009860,GO:0009889,GO:0009932,GO:0009987,GO:0010154,GO:0010183,GO:0010264,GO:0010468,GO:0010556,GO:0016043,GO:0016049,GO:0016310,GO:0019219,GO:0019222,GO:0019637,GO:0019751,GO:0022414,GO:0030154,GO:0031323,GO:0031326,GO:0032501,GO:0032502,GO:0032958,GO:0032989,GO:0033517,GO:0040007,GO:0040011,GO:0042221,GO:0042330,GO:0043647,GO:0044237,GO:0044281,GO:0044283,GO:0044706,GO:0046165,GO:0046173,GO:0048229,GO:0048316,GO:0048468,GO:0048588,GO:0048589,GO:0048608,GO:0048731,GO:0048856,GO:0048868,GO:0048869,GO:0050789,GO:0050794,GO:0050896,GO:0050918,GO:0051171,GO:0051252,GO:0051704,GO:0060255,GO:0060560,GO:0061458,GO:0065007,GO:0071704,GO:0071840,GO:0080090,GO:0090407,GO:1901576,GO:1901615,GO:1901617,GO:1903506,GO:2000112,GO:2001141,	GO:0005575,GO:0005622,GO:0005623,GO:0005634,GO:0005737,GO:0005829,GO:0005886,GO:0016020,GO:0042995,GO:0043226,GO:0043227,GO:0043229,GO:0043231,GO:0044424,GO:0044444,GO:0044464,GO:0071944,GO:0090406,GO:0120025,	GO:0000823,GO:0000824,GO:0003674,GO:0003824,GO:0016301,GO:0016740,GO:0016772,GO:0016773,GO:0051765,GO:0051766,GO:0052725,	PF03770(IPK)	GO:0007165		GO:0043531	IPR050715(Leucine-rich repeat and signaling effector domain-containing protein)	PANTHER	PTHR45752(LEUCINE-RICH REPEAT-CONTAINING)	2.1e-150	NA
495	Dec	ROW_W	transcript49776.p3	transcript49776.p3_1		NA		NA	NA	NA	NA	NA	NA	NA	NA	NA	NA				NA	NO			NA	NA	NA	NA	NA	NA	NA	NA	NA	NA	NA	NA	NA	NA	NA	NA	NA	NA			NA						NA	NA																								NA	NA
495	Dec	ROW_W	transcript50889.p2	transcript50889.p2_1	XP_059076938.1 uncharacterized protein LOC131036567 [Cryptomeria japonica]	XP_059076938.1 uncharacterized protein LOC131036567 [Cryptomeria japonica]	XP_059076938.1	30.5	305	152	14	40	333	5	260	1.05e-28	88	cryptomeria japonica	cryptomeria japonica;cryptomeria;cupressaceae;cupressales;conifers ii;pinidae;pinopsida;acrogymnospermae;spermatophyta;euphyllophyta;tracheophyta;embryophyta;streptophytina;streptophyta;viridiplantae;eukaryota;cellular organisms;root	/scratch/bmurphy/IsoSeq/19_EnTAP_2.3.0/LR_Assembly_All/nb_EnTAP_interproscan_v5.76_2025_12_21/entap_outfiles_50_50/similarity_search/DIAMOND/blastp_LR_all_95_80_X_uniq_final_plant.out	NA	NO	NO	131036567	XP_059076938.1	30.5	305	152	14	40	333	5	260	1.05e-28	88	cryptomeria japonica	cryptomeria japonica;cryptomeria;cupressaceae;cupressales;conifers ii;pinidae;pinopsida;acrogymnospermae;spermatophyta;euphyllophyta;tracheophyta;embryophyta;streptophytina;streptophyta;viridiplantae;eukaryota;cellular organisms;root	/scratch/bmurphy/IsoSeq/19_EnTAP_2.3.0/LR_Assembly_All/nb_EnTAP_interproscan_v5.76_2025_12_21/entap_outfiles_50_50/similarity_search/DIAMOND/blastp_LR_all_95_80_X_uniq_final_plant.out	NA	NO	NO	131036567			NA					71139.XP_010045654.1	0.000575	50.4	35493|Streptophyta		COG0515@1|root,KOG1187@2759|Eukaryota,37UV2@33090|Viridiplantae,3GI31@35493|Streptophyta	Serine threonine-protein kinase At1g18390	T	Signal transduction mechanisms											PF13947(GUB_WAK_bind);PF14380(WAK_assoc)				-(-)	PANTHER	PTHR33138(OS01G0690200 PROTEIN)	1.1e-15	NA
495	Dec	ROW_W	transcript51078.p1	transcript51078.p1_1	XP_057835231.2 LEAF RUST 10 DISEASE-RESISTANCE LOCUS RECEPTOR-LIKE PROTEIN KINASE-like 2.1 [Cryptomeria japonica]	XP_057835231.2 LEAF RUST 10 DISEASE-RESISTANCE LOCUS RECEPTOR-LIKE PROTEIN KINASE-like 2.1 [Cryptomeria japonica]	XP_057835231.2	53.6	612	226	16	19	623	11	571	1.14e-207	95.1	cryptomeria japonica	cryptomeria japonica;cryptomeria;cupressaceae;cupressales;conifers ii;pinidae;pinopsida;acrogymnospermae;spermatophyta;euphyllophyta;tracheophyta;embryophyta;streptophytina;streptophyta;viridiplantae;eukaryota;cellular organisms;root	/scratch/bmurphy/IsoSeq/19_EnTAP_2.3.0/LR_Assembly_All/nb_EnTAP_interproscan_v5.76_2025_12_21/entap_outfiles_50_50/similarity_search/DIAMOND/blastp_LR_all_95_80_X_uniq_final_plant.out	NA	NO	YES	131045636	XP_057835231.2	53.6	612	226	16	19	623	11	571	1.14e-207	95.1	cryptomeria japonica	cryptomeria japonica;cryptomeria;cupressaceae;cupressales;conifers ii;pinidae;pinopsida;acrogymnospermae;spermatophyta;euphyllophyta;tracheophyta;embryophyta;streptophytina;streptophyta;viridiplantae;eukaryota;cellular organisms;root	/scratch/bmurphy/IsoSeq/19_EnTAP_2.3.0/LR_Assembly_All/nb_EnTAP_interproscan_v5.76_2025_12_21/entap_outfiles_50_50/similarity_search/DIAMOND/blastp_LR_all_95_80_X_uniq_final_plant.out	NA	NO	YES	131045636			NA					71139.XP_010032105.1	1.76e-108	348	35493|Streptophyta		COG0515@1|root,KOG1187@2759|Eukaryota,37MEY@33090|Viridiplantae,3G7FA@35493|Streptophyta	receptor-like protein kinase	T	Signal transduction mechanisms											PF13947(GUB_WAK_bind);PF00069(Pkinase);UNKNOWN_PFAM_ID(Pkinase_Tyr);PF14380(WAK_assoc)	GO:0006468		GO:0004672|GO:0005524|GO:0030247	IPR045874(Rust resistance kinase Lr10/LRL2.1-2.5-like)	PANTHER	PTHR27009(RUST RESISTANCE KINASE LR10-RELATED)	1.7e-132	NA
495	Dec	ROW_W	transcript52380.p3	transcript52380.p3_1		NA		NA	NA	NA	NA	NA	NA	NA	NA	NA	NA				NA	NO			NA	NA	NA	NA	NA	NA	NA	NA	NA	NA	NA	NA	NA	NA	NA	NA	NA	NA			NA						NA	NA																								NA	NA
495	Dec	ROW_W	transcript52515.p2	transcript52515.p2_1		NA		NA	NA	NA	NA	NA	NA	NA	NA	NA	NA				NA	NO			NA	NA	NA	NA	NA	NA	NA	NA	NA	NA	NA	NA	NA	NA	NA	NA	NA	NA			NA					4533.OB04G26260.1	5.7e-06	49.7	35493|Streptophyta		2CQPB@1|root,2R5AI@2759|Eukaryota,38648@33090|Viridiplantae,3GU1S@35493|Streptophyta,3M88A@4447|Liliopsida,3IS0V@38820|Poales																					NA	NA
495	Dec	ROW_W	transcript53864.p1	transcript53864.p1_1	XP_057852177.2 leucine-rich repeat receptor-like serine/threonine/tyrosine-protein kinase SOBIR1 [Cryptomeria japonica]	XP_057852177.2 leucine-rich repeat receptor-like serine/threonine/tyrosine-protein kinase SOBIR1 [Cryptomeria japonica]	XP_057852177.2	59.5	802	301	8	4	792	1	791	2.4e-243	99	cryptomeria japonica	cryptomeria japonica;cryptomeria;cupressaceae;cupressales;conifers ii;pinidae;pinopsida;acrogymnospermae;spermatophyta;euphyllophyta;tracheophyta;embryophyta;streptophytina;streptophyta;viridiplantae;eukaryota;cellular organisms;root	/scratch/bmurphy/IsoSeq/19_EnTAP_2.3.0/LR_Assembly_All/nb_EnTAP_interproscan_v5.76_2025_12_21/entap_outfiles_50_50/similarity_search/DIAMOND/blastp_LR_all_95_80_X_uniq_final_plant.out	NA	NO	YES	131062518	XP_057852177.2	59.5	802	301	8	4	792	1	791	2.4e-243	99	cryptomeria japonica	cryptomeria japonica;cryptomeria;cupressaceae;cupressales;conifers ii;pinidae;pinopsida;acrogymnospermae;spermatophyta;euphyllophyta;tracheophyta;embryophyta;streptophytina;streptophyta;viridiplantae;eukaryota;cellular organisms;root	/scratch/bmurphy/IsoSeq/19_EnTAP_2.3.0/LR_Assembly_All/nb_EnTAP_interproscan_v5.76_2025_12_21/entap_outfiles_50_50/similarity_search/DIAMOND/blastp_LR_all_95_80_X_uniq_final_plant.out	NA	NO	YES	131062518			NA					4006.Lus10033041	7.57e-141	436	35493|Streptophyta		COG0515@1|root,2QW02@2759|Eukaryota,37SQG@33090|Viridiplantae,3GDE8@35493|Streptophyta,4JH81@91835|fabids	Leucine-rich repeat receptor-like serine threonine tyrosine-protein kinase	T	Signal transduction mechanisms								GO:0006468,GO:0006793,GO:0006796,GO:0006807,GO:0008150,GO:0008152,GO:0009987,GO:0010941,GO:0010942,GO:0016310,GO:0018108,GO:0018193,GO:0018212,GO:0019538,GO:0031347,GO:0031349,GO:0036211,GO:0043170,GO:0043412,GO:0044237,GO:0044238,GO:0044260,GO:0048518,GO:0048522,GO:0048583,GO:0048584,GO:0050789,GO:0050794,GO:0065007,GO:0071704,GO:0080134,GO:1901564,	GO:0005575,GO:0005623,GO:0005886,GO:0016020,GO:0044464,GO:0071944,	GO:0003674,GO:0003824,GO:0004672,GO:0004674,GO:0004713,GO:0016301,GO:0016740,GO:0016772,GO:0016773,GO:0140096,	PF00560(LRR_1);PF12799(LRR_4);PF13855(LRR_8);PF00069(Pkinase)	GO:0006468		GO:0004672|GO:0005515|GO:0005524	IPR050647(Plant LRR receptor-like serine/threonine-protein kinases)	PANTHER	PTHR48056(LRR RECEPTOR-LIKE SERINE/THREONINE-PROTEIN KINASE-RELATED)	5.6e-201	NA
495	Dec	ROW_W	transcript55627.p2	transcript55627.p2_1		NA		NA	NA	NA	NA	NA	NA	NA	NA	NA	NA				NA	NO			NA	NA	NA	NA	NA	NA	NA	NA	NA	NA	NA	NA	NA	NA	NA	NA	NA	NA			NA						NA	NA																								NA	NA
495	Dec	ROW_W	transcript56102.p1	transcript56102.p1_1	MA_9444070g0010 high_confidence	XP_059075947.1 LOW QUALITY PROTEIN: cysteine-rich receptor-like protein kinase 6 [Cryptomeria japonica]	MA_9444070g0010	68.3	681	99	6	39	702	67	647	1.43e-297	94.5			/scratch/bmurphy/IsoSeq/19_EnTAP_2.3.0/LR_Assembly_All/nb_EnTAP_interproscan_v5.76_2025_12_21/entap_outfiles_50_50/similarity_search/DIAMOND/blastp_LR_all_95_80_X_uniq_final_conifer_geneSet_v2.out	NA	NO	YES		XP_059075947.1	40.6	626	332	11	51	645	20	636	2.44e-137	84.6	cryptomeria japonica	cryptomeria japonica;cryptomeria;cupressaceae;cupressales;conifers ii;pinidae;pinopsida;acrogymnospermae;spermatophyta;euphyllophyta;tracheophyta;embryophyta;streptophytina;streptophyta;viridiplantae;eukaryota;cellular organisms;root	/scratch/bmurphy/IsoSeq/19_EnTAP_2.3.0/LR_Assembly_All/nb_EnTAP_interproscan_v5.76_2025_12_21/entap_outfiles_50_50/similarity_search/DIAMOND/blastp_LR_all_95_80_X_uniq_final_plant.out	NA	NO	YES	131050761			NA					29730.Gorai.006G188600.1	3.82e-129	403	35493|Streptophyta		COG0515@1|root,2QRU4@2759|Eukaryota,37I55@33090|Viridiplantae,3GGSZ@35493|Streptophyta	Cysteine-rich receptor-like protein kinase	T	Signal transduction mechanisms		ko:K04733	ko04010,ko04064,ko04620,ko04621,ko04624,ko04722,ko05133,ko05140,ko05142,ko05145,ko05152,ko05162,ko05164,map04010,map04064,map04620,map04621,map04624,map04722,map05133,map05140,map05142,map05145,map05152,map05162,map05164	M00686			ko00000,ko00001,ko00002,ko01000,ko01001	GO:0006468,GO:0006793,GO:0006796,GO:0006807,GO:0008150,GO:0008152,GO:0009987,GO:0016310,GO:0019538,GO:0036211,GO:0043170,GO:0043412,GO:0044237,GO:0044238,GO:0044260,GO:0071704,GO:1901564,	GO:0005575,GO:0005623,GO:0005886,GO:0016020,GO:0044464,GO:0071944,	GO:0003674,GO:0003824,GO:0004672,GO:0004674,GO:0016301,GO:0016740,GO:0016772,GO:0016773,GO:0140096,	PF00069(Pkinase);UNKNOWN_PFAM_ID(Pkinase_Tyr);PF01657(Stress-antifung)	GO:0006468		GO:0004672|GO:0005524	IPR052059(Cysteine-rich Ser/Thr receptor-like kinase)	PANTHER	PTHR47973(CYSTEINE-RICH RECEPTOR-LIKE PROTEIN KINASE 3)	3e-166	NA
495	Dec	ROW_W	transcript57008.p1	transcript57008.p1_1		NA		NA	NA	NA	NA	NA	NA	NA	NA	NA	NA				NA	NO			NA	NA	NA	NA	NA	NA	NA	NA	NA	NA	NA	NA	NA	NA	NA	NA	NA	NA			NA						NA	NA																								NA	NA
495	Dec	ROW_W	transcript57444.p2	transcript57444.p2_1		NA		NA	NA	NA	NA	NA	NA	NA	NA	NA	NA				NA	NO			NA	NA	NA	NA	NA	NA	NA	NA	NA	NA	NA	NA	NA	NA	NA	NA	NA	NA			NA						NA	NA																								NA	NA
495	Dec	ROW_W	transcript58860.p2	transcript58860.p2_1	AbisacEGm058574t32 type=mRNA; aalen=; clen=2466; offs=; oid=evgvelvk31Loc14272t6; organism=Abies sachalinensis; nt=10; cf=0.789; len=2466\tgene_37228|GeneMark.hmm|255_aa|-|172|939\t	XP_059071618.1 probable LRR receptor-like serine/threonine-protein kinase At5g48740 [Cryptomeria japonica]	AbisacEGm058574t32	63.6	225	76	4	46	267	34	255	1.83e-92	82.8			/scratch/bmurphy/IsoSeq/19_EnTAP_2.3.0/LR_Assembly_All/nb_EnTAP_interproscan_v5.76_2025_12_21/entap_outfiles_50_50/similarity_search/DIAMOND/blastp_LR_all_95_80_X_uniq_final_conifer_geneSet_v2.out	NA	NO	YES		XP_059071618.1	60.7	191	72	3	46	235	111	299	3.68e-75	70.9	cryptomeria japonica	cryptomeria japonica;cryptomeria;cupressaceae;cupressales;conifers ii;pinidae;pinopsida;acrogymnospermae;spermatophyta;euphyllophyta;tracheophyta;embryophyta;streptophytina;streptophyta;viridiplantae;eukaryota;cellular organisms;root	/scratch/bmurphy/IsoSeq/19_EnTAP_2.3.0/LR_Assembly_All/nb_EnTAP_interproscan_v5.76_2025_12_21/entap_outfiles_50_50/similarity_search/DIAMOND/blastp_LR_all_95_80_X_uniq_final_plant.out	NA	NO	YES	131868364			NA					218851.Aquca_027_00127.1	5.95e-46	172	35493|Streptophyta		COG0515@1|root,2QSBF@2759|Eukaryota,37Q7Z@33090|Viridiplantae,3GEV0@35493|Streptophyta	LRR receptor-like serine threonine-protein kinase	T	Signal transduction mechanisms											PF12799(LRR_4);PF13855(LRR_8);PF12819(Malectin_like);PF00069(Pkinase);UNKNOWN_PFAM_ID(Pkinase_Tyr)	GO:0006468		GO:0004672|GO:0005524	-(-)	PANTHER	PTHR47989(OS01G0750732 PROTEIN)	1.6e-58	NA
495	Dec	ROW_W	transcript5955.p3	transcript5955.p3_1	XP_058087882.1 potassium transporter 7-like [Magnolia sinica]	XP_058087882.1 potassium transporter 7-like [Magnolia sinica]	XP_058087882.1	43.2	139	49	1	2	140	5	113	1.59e-28	91.4	magnolia sinica	magnolia sinica;magnolia;magnoliaceae;magnoliales;magnoliidae;mesangiospermae;magnoliopsida;spermatophyta;euphyllophyta;tracheophyta;embryophyta;streptophytina;streptophyta;viridiplantae;eukaryota;cellular organisms;root	/scratch/bmurphy/IsoSeq/19_EnTAP_2.3.0/LR_Assembly_All/nb_EnTAP_interproscan_v5.76_2025_12_21/entap_outfiles_50_50/similarity_search/DIAMOND/blastp_LR_all_95_80_X_uniq_final_plant.out	NA	NO	YES	131234905	XP_058087882.1	43.2	139	49	1	2	140	5	113	1.59e-28	91.4	magnolia sinica	magnolia sinica;magnolia;magnoliaceae;magnoliales;magnoliidae;mesangiospermae;magnoliopsida;spermatophyta;euphyllophyta;tracheophyta;embryophyta;streptophytina;streptophyta;viridiplantae;eukaryota;cellular organisms;root	/scratch/bmurphy/IsoSeq/19_EnTAP_2.3.0/LR_Assembly_All/nb_EnTAP_interproscan_v5.76_2025_12_21/entap_outfiles_50_50/similarity_search/DIAMOND/blastp_LR_all_95_80_X_uniq_final_plant.out	NA	NO	YES	131234905			NA					4006.Lus10013304	1.04e-35	138	35493|Streptophyta		COG3158@1|root,2QPSA@2759|Eukaryota,37JCM@33090|Viridiplantae,3GAU4@35493|Streptophyta,4JMQN@91835|fabids	Potassium transporter	P	Inorganic ion transport and metabolism		ko:K03549					ko00000,ko02000	GO:0006810,GO:0006811,GO:0006812,GO:0006813,GO:0006814,GO:0008150,GO:0009987,GO:0030001,GO:0034220,GO:0035725,GO:0051179,GO:0051234,GO:0055085,GO:0071805,GO:0098655,GO:0098660,GO:0098662,	GO:0005575,GO:0016020,	GO:0003674,GO:0005215,GO:0008324,GO:0009674,GO:0015075,GO:0015079,GO:0015081,GO:0015291,GO:0015293,GO:0015294,GO:0015318,GO:0015370,GO:0022804,GO:0022857,GO:0022890,GO:0046873,	PF02705(K_trans)	GO:0071805	GO:0016020	GO:0015079	IPR003855(Potassium transporter)	PANTHER	PTHR30540(OSMOTIC STRESS POTASSIUM TRANSPORTER)	1.7e-42	NA
495	Dec	ROW_W	transcript5955.p4	transcript5955.p4_1	XP_058764793.1 potassium transporter 1-like isoform X2 [Vicia villosa]	XP_058764793.1 potassium transporter 1-like isoform X2 [Vicia villosa]	XP_058764793.1	74.6	71	18	0	21	91	15	85	6.52e-33	61.2	vicia villosa	vicia villosa;vicia;fabeae;irl clade;hologalegina;npaaa clade;50 kb inversion clade;papilionoideae;fabaceae;fabales;fabids;rosids;pentapetalae;gunneridae;eudicotyledons;mesangiospermae;magnoliopsida;spermatophyta;euphyllophyta;tracheophyta;embryophyta;streptophytina;streptophyta;viridiplantae;eukaryota;cellular organisms;root	/scratch/bmurphy/IsoSeq/19_EnTAP_2.3.0/LR_Assembly_All/nb_EnTAP_interproscan_v5.76_2025_12_21/entap_outfiles_50_50/similarity_search/DIAMOND/blastp_LR_all_95_80_X_uniq_final_plant.out	NA	NO	YES	131638248	XP_058764793.1	74.6	71	18	0	21	91	15	85	6.52e-33	61.2	vicia villosa	vicia villosa;vicia;fabeae;irl clade;hologalegina;npaaa clade;50 kb inversion clade;papilionoideae;fabaceae;fabales;fabids;rosids;pentapetalae;gunneridae;eudicotyledons;mesangiospermae;magnoliopsida;spermatophyta;euphyllophyta;tracheophyta;embryophyta;streptophytina;streptophyta;viridiplantae;eukaryota;cellular organisms;root	/scratch/bmurphy/IsoSeq/19_EnTAP_2.3.0/LR_Assembly_All/nb_EnTAP_interproscan_v5.76_2025_12_21/entap_outfiles_50_50/similarity_search/DIAMOND/blastp_LR_all_95_80_X_uniq_final_plant.out	NA	NO	YES	131638248			NA					42345.XP_008775247.1	5.27e-32	125	35493|Streptophyta		COG3158@1|root,2QPSA@2759|Eukaryota,37JCM@33090|Viridiplantae,3GAU4@35493|Streptophyta,3KTT4@4447|Liliopsida	Potassium transporter	P	Inorganic ion transport and metabolism		ko:K03549					ko00000,ko02000				PF02705(K_trans)	GO:0071805	GO:0016020	GO:0015079	IPR003855(Potassium transporter)	PANTHER	PTHR30540(OSMOTIC STRESS POTASSIUM TRANSPORTER)	1.6e-29	NA
495	Dec	ROW_W	transcript59577.p1	transcript59577.p1_1	XP_057852257.1 subtilisin-like protease SBT1.7 [Cryptomeria japonica]	XP_057852257.1 subtilisin-like protease SBT1.7 [Cryptomeria japonica]	XP_057852257.1	64.9	684	229	6	1	677	93	772	5.82999981827465e-317	99.9	cryptomeria japonica	cryptomeria japonica;cryptomeria;cupressaceae;cupressales;conifers ii;pinidae;pinopsida;acrogymnospermae;spermatophyta;euphyllophyta;tracheophyta;embryophyta;streptophytina;streptophyta;viridiplantae;eukaryota;cellular organisms;root	/scratch/bmurphy/IsoSeq/19_EnTAP_2.3.0/LR_Assembly_All/nb_EnTAP_interproscan_v5.76_2025_12_21/entap_outfiles_50_50/similarity_search/DIAMOND/blastp_LR_all_95_80_X_uniq_final_plant.out	NA	NO	YES	131062576	XP_057852257.1	64.9	684	229	6	1	677	93	772	5.82999981827465e-317	99.9	cryptomeria japonica	cryptomeria japonica;cryptomeria;cupressaceae;cupressales;conifers ii;pinidae;pinopsida;acrogymnospermae;spermatophyta;euphyllophyta;tracheophyta;embryophyta;streptophytina;streptophyta;viridiplantae;eukaryota;cellular organisms;root	/scratch/bmurphy/IsoSeq/19_EnTAP_2.3.0/LR_Assembly_All/nb_EnTAP_interproscan_v5.76_2025_12_21/entap_outfiles_50_50/similarity_search/DIAMOND/blastp_LR_all_95_80_X_uniq_final_plant.out	NA	NO	YES	131062576			NA					13333.ERN11298	9.7e-299	841	35493|Streptophyta		COG1404@1|root,2QRTY@2759|Eukaryota,37KNX@33090|Viridiplantae,3GBU8@35493|Streptophyta	Subtilisin-like protease	O	Posttranslational modification, protein turnover, chaperones								GO:0006508,GO:0006807,GO:0008150,GO:0008152,GO:0019538,GO:0043170,GO:0044238,GO:0071704,GO:1901564,	GO:0005575,GO:0005618,GO:0005622,GO:0005623,GO:0005737,GO:0005794,GO:0005911,GO:0009505,GO:0009506,GO:0012505,GO:0030054,GO:0030312,GO:0043226,GO:0043227,GO:0043229,GO:0043231,GO:0044424,GO:0044444,GO:0044464,GO:0055044,GO:0071944,	GO:0003674,GO:0003824,GO:0004175,GO:0004252,GO:0008233,GO:0008236,GO:0016787,GO:0017171,GO:0140096,	PF05922(Inhibitor_I9);PF02225(PA);PF00082(Peptidase_S8)	GO:0006508		GO:0004252|GO:0008236	IPR045051(Subtilisin-like protease)	PANTHER	PTHR10795(PROPROTEIN CONVERTASE SUBTILISIN/KEXIN)	1.2e-231	NA
495	Dec	ROW_W	transcript59737.p1	transcript59737.p1_1		NA		NA	NA	NA	NA	NA	NA	NA	NA	NA	NA				NA	NO			NA	NA	NA	NA	NA	NA	NA	NA	NA	NA	NA	NA	NA	NA	NA	NA	NA	NA			NA					102107.XP_008231611.1	7.97e-05	55.5	35493|Streptophyta		COG4886@1|root,2QPYS@2759|Eukaryota,37Q18@33090|Viridiplantae,3GA2W@35493|Streptophyta,4JG5I@91835|fabids	LRR receptor-like serine threonine-protein kinase	T	Signal transduction mechanisms		ko:K04733,ko:K13420	ko04010,ko04016,ko04064,ko04620,ko04621,ko04624,ko04626,ko04722,ko05133,ko05140,ko05142,ko05145,ko05152,ko05162,ko05164,map04010,map04016,map04064,map04620,map04621,map04624,map04626,map04722,map05133,map05140,map05142,map05145,map05152,map05162,map05164	M00686			ko00000,ko00001,ko00002,ko01000,ko01001				PF08263(LRRNT_2);PF00560(LRR_1);PF13855(LRR_8);PF00069(Pkinase);UNKNOWN_PFAM_ID(Pkinase_Tyr)			GO:0005515	IPR053211(DNA damage-repair/toleration-associated protein)	PANTHER	PTHR48060(DNA DAMAGE-REPAIR/TOLERATION PROTEIN DRT100)	2.3e-236	NA
495	Dec	ROW_W	transcript6181.p1	transcript6181.p1_1	XP_057846674.2 disease resistance protein Roq1 isoform X1 [Cryptomeria japonica]	XP_057846674.2 disease resistance protein Roq1 isoform X1 [Cryptomeria japonica]	XP_057846674.2	41.9	749	358	18	9	730	20	718	1.46e-152	55.9	cryptomeria japonica	cryptomeria japonica;cryptomeria;cupressaceae;cupressales;conifers ii;pinidae;pinopsida;acrogymnospermae;spermatophyta;euphyllophyta;tracheophyta;embryophyta;streptophytina;streptophyta;viridiplantae;eukaryota;cellular organisms;root	/scratch/bmurphy/IsoSeq/19_EnTAP_2.3.0/LR_Assembly_All/nb_EnTAP_interproscan_v5.76_2025_12_21/entap_outfiles_50_50/similarity_search/DIAMOND/blastp_LR_all_95_80_X_uniq_final_plant.out	NA	NO	YES	131056340	XP_057846674.2	41.9	749	358	18	9	730	20	718	1.46e-152	55.9	cryptomeria japonica	cryptomeria japonica;cryptomeria;cupressaceae;cupressales;conifers ii;pinidae;pinopsida;acrogymnospermae;spermatophyta;euphyllophyta;tracheophyta;embryophyta;streptophytina;streptophyta;viridiplantae;eukaryota;cellular organisms;root	/scratch/bmurphy/IsoSeq/19_EnTAP_2.3.0/LR_Assembly_All/nb_EnTAP_interproscan_v5.76_2025_12_21/entap_outfiles_50_50/similarity_search/DIAMOND/blastp_LR_all_95_80_X_uniq_final_plant.out	NA	NO	YES	131056340			NA					4432.XP_010256316.1	5.87e-81	298	35493|Streptophyta		28I92@1|root,2QQJE@2759|Eukaryota,37M5G@33090|Viridiplantae,3GG0S@35493|Streptophyta	TMV resistance protein N-like	S	Function unknown		ko:K19613	ko04014,map04014				ko00000,ko00001				PF07725(LRR_3);PF00931(NB-ARC);PF01582(TIR)	GO:0006952|GO:0007165		GO:0043531	IPR044974(Disease resistance protein, plants)	PANTHER	PTHR11017(LEUCINE-RICH REPEAT-CONTAINING PROTEIN)	9.6e-172	NA
495	Dec	ROW_W	transcript62565.p1	transcript62565.p1_1		NA		NA	NA	NA	NA	NA	NA	NA	NA	NA	NA				NA	NO			NA	NA	NA	NA	NA	NA	NA	NA	NA	NA	NA	NA	NA	NA	NA	NA	NA	NA			NA						NA	NA																								NA	NA
495	Dec	ROW_W	transcript62788.p3	transcript62788.p3_1		NA		NA	NA	NA	NA	NA	NA	NA	NA	NA	NA				NA	NO			NA	NA	NA	NA	NA	NA	NA	NA	NA	NA	NA	NA	NA	NA	NA	NA	NA	NA			NA						NA	NA																								NA	NA
495	Dec	ROW_W	transcript63467.p2	transcript63467.p2_1		NA		NA	NA	NA	NA	NA	NA	NA	NA	NA	NA				NA	NO			NA	NA	NA	NA	NA	NA	NA	NA	NA	NA	NA	NA	NA	NA	NA	NA	NA	NA			NA						NA	NA																								NA	NA
495	Dec	ROW_W	transcript63749.p1	transcript63749.p1_1		NA		NA	NA	NA	NA	NA	NA	NA	NA	NA	NA				NA	NO			NA	NA	NA	NA	NA	NA	NA	NA	NA	NA	NA	NA	NA	NA	NA	NA	NA	NA			NA						NA	NA																								NA	NA
495	Dec	ROW_W	transcript63900.p5	transcript63900.p5_1		NA		NA	NA	NA	NA	NA	NA	NA	NA	NA	NA				NA	NO			NA	NA	NA	NA	NA	NA	NA	NA	NA	NA	NA	NA	NA	NA	NA	NA	NA	NA			NA					4572.TRIUR3_22493-P1	1.15e-06	53.9	35493|Streptophyta		28ZZG@1|root,2R6UA@2759|Eukaryota,387DG@33090|Viridiplantae,3GVDI@35493|Streptophyta,3M6PF@4447|Liliopsida,3IR16@38820|Poales																					NA	NA
495	Dec	ROW_W	transcript64927.p3	transcript64927.p3_1	XP_018821570.1 L-ascorbate oxidase-like [Juglans regia]	XP_018821570.1 L-ascorbate oxidase-like [Juglans regia]	XP_018821570.1	44.1	102	52	2	11	107	9	110	6.86e-22	56.4	juglans regia	juglans regia;juglans;juglandaceae;fagales;fabids;rosids;pentapetalae;gunneridae;eudicotyledons;mesangiospermae;magnoliopsida;spermatophyta;euphyllophyta;tracheophyta;embryophyta;streptophytina;streptophyta;viridiplantae;eukaryota;cellular organisms;root	/scratch/bmurphy/IsoSeq/19_EnTAP_2.3.0/LR_Assembly_All/nb_EnTAP_interproscan_v5.76_2025_12_21/entap_outfiles_50_50/similarity_search/DIAMOND/blastp_LR_all_95_80_X_uniq_final_plant.out	NA	NO	YES	108991689	XP_018821570.1	44.1	102	52	2	11	107	9	110	6.86e-22	56.4	juglans regia	juglans regia;juglans;juglandaceae;fagales;fabids;rosids;pentapetalae;gunneridae;eudicotyledons;mesangiospermae;magnoliopsida;spermatophyta;euphyllophyta;tracheophyta;embryophyta;streptophytina;streptophyta;viridiplantae;eukaryota;cellular organisms;root	/scratch/bmurphy/IsoSeq/19_EnTAP_2.3.0/LR_Assembly_All/nb_EnTAP_interproscan_v5.76_2025_12_21/entap_outfiles_50_50/similarity_search/DIAMOND/blastp_LR_all_95_80_X_uniq_final_plant.out	NA	NO	YES	108991689			NA					15368.BRADI1G37620.1	1.09e-22	101	35493|Streptophyta		COG2132@1|root,KOG1263@2759|Eukaryota,37IIR@33090|Viridiplantae,3G9TY@35493|Streptophyta,3KQVR@4447|Liliopsida,3I2JC@38820|Poales	Belongs to the multicopper oxidase family	Q	Secondary metabolites biosynthesis, transport and catabolism		ko:K00423	ko00053,ko01100,map00053,map01100		R00068	RC00092	ko00000,ko00001,ko01000				PF00394(Cu-oxidase);PF07731(Cu-oxidase_2);PF07732(Cu-oxidase_3)			GO:0005507	IPR008972(Cupredoxin)	Gene3D	G3DSA:2.60.40.420(-)	1.8e-19	NA
495	Dec	ROW_W	transcript65060.p1	transcript65060.p1_1	AbisacEGm022444t1 type=mRNA; aalen=; clen=1617; offs=; oid=evgvelvk75Loc12137t1; organism=Abies sachalinensis; nt=1; cf=1.000; len=1617\tgene_126466|GeneMark.hmm|258_aa|+|177|953\t	NA	AbisacEGm022444t1	80.2	243	36	3	1	231	1	243	4.35e-67	88.2			/scratch/bmurphy/IsoSeq/19_EnTAP_2.3.0/LR_Assembly_All/nb_EnTAP_interproscan_v5.76_2025_12_21/entap_outfiles_50_50/similarity_search/DIAMOND/blastp_LR_all_95_80_X_uniq_final_conifer_geneSet_v2.out	NA	NO	YES		NA	NA	NA	NA	NA	NA	NA	NA	NA	NA	NA	NA	NA	NA	NA	NA	NA	NA			NA					3218.PP1S158_113V6.1	1.32e-17	87.4	35493|Streptophyta		2CXWT@1|root,2S0BS@2759|Eukaryota,37UQ4@33090|Viridiplantae,3GIX2@35493|Streptophyta	Ocs element-binding factor	K	Transcription								GO:0006355,GO:0006417,GO:0006950,GO:0007275,GO:0008150,GO:0009743,GO:0009744,GO:0009791,GO:0009845,GO:0009889,GO:0009890,GO:0009891,GO:0009892,GO:0009893,GO:0009987,GO:0010033,GO:0010468,GO:0010556,GO:0010557,GO:0010558,GO:0010604,GO:0010605,GO:0010608,GO:0010628,GO:0010629,GO:0017148,GO:0019219,GO:0019222,GO:0031323,GO:0031324,GO:0031325,GO:0031326,GO:0031327,GO:0031328,GO:0032055,GO:0032501,GO:0032502,GO:0033554,GO:0034248,GO:0034249,GO:0034285,GO:0042221,GO:0043555,GO:0045893,GO:0045935,GO:0048518,GO:0048519,GO:0048522,GO:0048523,GO:0048856,GO:0050789,GO:0050794,GO:0050896,GO:0051171,GO:0051172,GO:0051173,GO:0051246,GO:0051248,GO:0051252,GO:0051254,GO:0051716,GO:0060255,GO:0065007,GO:0080090,GO:0080149,GO:0090351,GO:1901700,GO:1902680,GO:1903506,GO:1903508,GO:2000112,GO:2000113,GO:2001141,	GO:0005575,GO:0005622,GO:0005623,GO:0005634,GO:0043226,GO:0043227,GO:0043229,GO:0043231,GO:0044424,GO:0044464,	GO:0001067,GO:0003674,GO:0003676,GO:0003677,GO:0003700,GO:0005488,GO:0005515,GO:0043565,GO:0046982,GO:0046983,GO:0097159,GO:0140110,GO:1901363,	PF00170(bZIP_1)	GO:0006355		GO:0003700	-(-)	PANTHER	PTHR45764(BZIP TRANSCRIPTION FACTOR 44)	4.3e-37	NA
495	Dec	ROW_W	transcript65388.p3	transcript65388.p3_1		NA		NA	NA	NA	NA	NA	NA	NA	NA	NA	NA				NA	NO			NA	NA	NA	NA	NA	NA	NA	NA	NA	NA	NA	NA	NA	NA	NA	NA	NA	NA			NA						NA	NA																								NA	NA
495	Dec	ROW_W	transcript65401.p1	transcript65401.p1_1	MA_112542g0010 high_confidence	XP_057837740.2 acetolactate synthase 3, chloroplastic [Cryptomeria japonica]	MA_112542g0010	99.7	664	2	0	1	664	1	664	0	99.8			/scratch/bmurphy/IsoSeq/19_EnTAP_2.3.0/LR_Assembly_All/nb_EnTAP_interproscan_v5.76_2025_12_21/entap_outfiles_50_50/similarity_search/DIAMOND/blastp_LR_all_95_80_X_uniq_final_conifer_geneSet_v2.out	NA	NO	YES		XP_057837740.2	82.4	584	102	1	81	664	87	669	0	87.8	cryptomeria japonica	cryptomeria japonica;cryptomeria;cupressaceae;cupressales;conifers ii;pinidae;pinopsida;acrogymnospermae;spermatophyta;euphyllophyta;tracheophyta;embryophyta;streptophytina;streptophyta;viridiplantae;eukaryota;cellular organisms;root	/scratch/bmurphy/IsoSeq/19_EnTAP_2.3.0/LR_Assembly_All/nb_EnTAP_interproscan_v5.76_2025_12_21/entap_outfiles_50_50/similarity_search/DIAMOND/blastp_LR_all_95_80_X_uniq_final_plant.out	NA	NO	YES	131047940			NA					13333.ERN09835	0	944	35493|Streptophyta		COG0028@1|root,KOG4166@2759|Eukaryota,37P7Q@33090|Viridiplantae,3GCIZ@35493|Streptophyta	acetolactate synthase	EH	Amino acid transport and metabolism;Coenzyme transport and metabolism		ko:K01652	ko00290,ko00650,ko00660,ko00770,ko01100,ko01110,ko01130,ko01210,ko01230,map00290,map00650,map00660,map00770,map01100,map01110,map01130,map01210,map01230	M00019,M00570	R00006,R00014,R00226,R03050,R04672,R04673,R08648	RC00027,RC00106,RC01192,RC02744,RC02893	ko00000,ko00001,ko00002,ko01000				PF02775(TPP_enzyme_C);PF00205(TPP_enzyme_M);PF02776(TPP_enzyme_N)			GO:0000287|GO:0003824|GO:0030976	IPR045229(Thiamine pyrophosphate enzyme)	PANTHER	PTHR18968(THIAMINE PYROPHOSPHATE ENZYMES)	1.4e-243	NA
495	Dec	ROW_W	transcript65565.p1	transcript65565.p1_1	MA_200144g0010 high_confidence	XP_059073821.1 cysteine-rich receptor-like protein kinase 2 [Cryptomeria japonica]	MA_200144g0010	98.1	648	12	0	31	678	1	648	0	95.4			/scratch/bmurphy/IsoSeq/19_EnTAP_2.3.0/LR_Assembly_All/nb_EnTAP_interproscan_v5.76_2025_12_21/entap_outfiles_50_50/similarity_search/DIAMOND/blastp_LR_all_95_80_X_uniq_final_conifer_geneSet_v2.out	NA	NO	YES		XP_059073821.1	45.2	624	310	11	50	659	245	850	2.34e-151	89.8	cryptomeria japonica	cryptomeria japonica;cryptomeria;cupressaceae;cupressales;conifers ii;pinidae;pinopsida;acrogymnospermae;spermatophyta;euphyllophyta;tracheophyta;embryophyta;streptophytina;streptophyta;viridiplantae;eukaryota;cellular organisms;root	/scratch/bmurphy/IsoSeq/19_EnTAP_2.3.0/LR_Assembly_All/nb_EnTAP_interproscan_v5.76_2025_12_21/entap_outfiles_50_50/similarity_search/DIAMOND/blastp_LR_all_95_80_X_uniq_final_plant.out	NA	NO	YES	131036778			NA					13333.ERN02108	1.29e-148	453	35493|Streptophyta		COG0515@1|root,2QRU4@2759|Eukaryota,37RSJ@33090|Viridiplantae,3GDXG@35493|Streptophyta	Cysteine-rich receptor-like protein kinase	T	Signal transduction mechanisms											PF00069(Pkinase);UNKNOWN_PFAM_ID(Pkinase_Tyr);PF01657(Stress-antifung)	GO:0006468		GO:0004672|GO:0005524	IPR052059(Cysteine-rich Ser/Thr receptor-like kinase)	PANTHER	PTHR47973(CYSTEINE-RICH RECEPTOR-LIKE PROTEIN KINASE 3)	1.2e-162	NA
495	Dec	ROW_W	transcript6599.p1	transcript6599.p1_1	XP_057852559.2 probable disease resistance protein At1g61300 [Cryptomeria japonica]	XP_057852559.2 probable disease resistance protein At1g61300 [Cryptomeria japonica]	XP_057852559.2	36	1111	537	31	7	1083	3	973	7.52e-130	99.3	cryptomeria japonica	cryptomeria japonica;cryptomeria;cupressaceae;cupressales;conifers ii;pinidae;pinopsida;acrogymnospermae;spermatophyta;euphyllophyta;tracheophyta;embryophyta;streptophytina;streptophyta;viridiplantae;eukaryota;cellular organisms;root	/scratch/bmurphy/IsoSeq/19_EnTAP_2.3.0/LR_Assembly_All/nb_EnTAP_interproscan_v5.76_2025_12_21/entap_outfiles_50_50/similarity_search/DIAMOND/blastp_LR_all_95_80_X_uniq_final_plant.out	NA	NO	YES	131062833	XP_057852559.2	36	1111	537	31	7	1083	3	973	7.52e-130	99.3	cryptomeria japonica	cryptomeria japonica;cryptomeria;cupressaceae;cupressales;conifers ii;pinidae;pinopsida;acrogymnospermae;spermatophyta;euphyllophyta;tracheophyta;embryophyta;streptophytina;streptophyta;viridiplantae;eukaryota;cellular organisms;root	/scratch/bmurphy/IsoSeq/19_EnTAP_2.3.0/LR_Assembly_All/nb_EnTAP_interproscan_v5.76_2025_12_21/entap_outfiles_50_50/similarity_search/DIAMOND/blastp_LR_all_95_80_X_uniq_final_plant.out	NA	NO	YES	131062833			NA					29760.VIT_09s0002g03300.t01	3.9e-12	79.7	35493|Streptophyta		KOG4658@1|root,KOG4658@2759|Eukaryota,37M27@33090|Viridiplantae,3GBWJ@35493|Streptophyta	Belongs to the disease resistance NB-LRR family	T	Signal transduction mechanisms		ko:K13459,ko:K20599,ko:K20603	ko04016,ko04626,map04016,map04626				ko00000,ko00001,ko01000,ko01001	GO:0006950,GO:0006952,GO:0007154,GO:0007165,GO:0008150,GO:0009987,GO:0023052,GO:0050789,GO:0050794,GO:0050896,GO:0051716,GO:0065007,	GO:0005575,GO:0005623,GO:0005886,GO:0016020,GO:0044464,GO:0071944,		PF13855(LRR_8);PF00931(NB-ARC)			GO:0043531	-(-)	PANTHER	PTHR36766(PLANT BROAD-SPECTRUM MILDEW RESISTANCE PROTEIN RPW8)	1.1e-55	NA
495	Dec	ROW_W	transcript66376.p3	transcript66376.p3_1		NA		NA	NA	NA	NA	NA	NA	NA	NA	NA	NA				NA	NO			NA	NA	NA	NA	NA	NA	NA	NA	NA	NA	NA	NA	NA	NA	NA	NA	NA	NA			NA						NA	NA																								NA	NA
495	Dec	ROW_W	transcript67581.p1	transcript67581.p1_1	XP_057868742.2 wall-associated receptor kinase-like 14 [Cryptomeria japonica]	XP_057868742.2 wall-associated receptor kinase-like 14 [Cryptomeria japonica]	XP_057868742.2	56.4	615	248	10	97	704	11	612	3.11e-230	82.8	cryptomeria japonica	cryptomeria japonica;cryptomeria;cupressaceae;cupressales;conifers ii;pinidae;pinopsida;acrogymnospermae;spermatophyta;euphyllophyta;tracheophyta;embryophyta;streptophytina;streptophyta;viridiplantae;eukaryota;cellular organisms;root	/scratch/bmurphy/IsoSeq/19_EnTAP_2.3.0/LR_Assembly_All/nb_EnTAP_interproscan_v5.76_2025_12_21/entap_outfiles_50_50/similarity_search/DIAMOND/blastp_LR_all_95_80_X_uniq_final_plant.out	NA	NO	YES	131075838	XP_057868742.2	56.4	615	248	10	97	704	11	612	3.11e-230	82.8	cryptomeria japonica	cryptomeria japonica;cryptomeria;cupressaceae;cupressales;conifers ii;pinidae;pinopsida;acrogymnospermae;spermatophyta;euphyllophyta;tracheophyta;embryophyta;streptophytina;streptophyta;viridiplantae;eukaryota;cellular organisms;root	/scratch/bmurphy/IsoSeq/19_EnTAP_2.3.0/LR_Assembly_All/nb_EnTAP_interproscan_v5.76_2025_12_21/entap_outfiles_50_50/similarity_search/DIAMOND/blastp_LR_all_95_80_X_uniq_final_plant.out	NA	NO	YES	131075838			NA					13333.ERN17667	4.66e-204	599	35493|Streptophyta		COG0515@1|root,KOG1187@2759|Eukaryota,37HHN@33090|Viridiplantae,3GFM6@35493|Streptophyta	wall-associated receptor kinase-like	T	Signal transduction mechanisms		ko:K04733	ko04010,ko04064,ko04620,ko04621,ko04624,ko04722,ko05133,ko05140,ko05142,ko05145,ko05152,ko05162,ko05164,map04010,map04064,map04620,map04621,map04624,map04722,map05133,map05140,map05142,map05145,map05152,map05162,map05164	M00686			ko00000,ko00001,ko00002,ko01000,ko01001	GO:0006468,GO:0006793,GO:0006796,GO:0006807,GO:0007154,GO:0007165,GO:0007166,GO:0008150,GO:0008152,GO:0009987,GO:0016310,GO:0019538,GO:0023052,GO:0036211,GO:0043170,GO:0043412,GO:0044237,GO:0044238,GO:0044260,GO:0050789,GO:0050794,GO:0050896,GO:0051716,GO:0065007,GO:0071704,GO:1901564,	GO:0005575,GO:0005623,GO:0005886,GO:0016020,GO:0044464,GO:0071944,	GO:0003674,GO:0003824,GO:0004672,GO:0004674,GO:0016301,GO:0016740,GO:0016772,GO:0016773,GO:0140096,	PF13947(GUB_WAK_bind);PF00069(Pkinase);UNKNOWN_PFAM_ID(Pkinase_Tyr)	GO:0006468		GO:0004672|GO:0005524	-(-)	PANTHER	PTHR46008(LEAF RUST 10 DISEASE-RESISTANCE LOCUS RECEPTOR-LIKE PROTEIN KINASE-LIKE 1.4)	1.1e-141	NA
495	Dec	ROW_W	transcript6792.p1	transcript6792.p1_1	XP_057873201.2 probable LRR receptor-like serine/threonine-protein kinase At1g74360 [Cryptomeria japonica]	XP_057873201.2 probable LRR receptor-like serine/threonine-protein kinase At1g74360 [Cryptomeria japonica]	XP_057873201.2	64.1	1177	364	10	28	1183	29	1167	0	97.6	cryptomeria japonica	cryptomeria japonica;cryptomeria;cupressaceae;cupressales;conifers ii;pinidae;pinopsida;acrogymnospermae;spermatophyta;euphyllophyta;tracheophyta;embryophyta;streptophytina;streptophyta;viridiplantae;eukaryota;cellular organisms;root	/scratch/bmurphy/IsoSeq/19_EnTAP_2.3.0/LR_Assembly_All/nb_EnTAP_interproscan_v5.76_2025_12_21/entap_outfiles_50_50/similarity_search/DIAMOND/blastp_LR_all_95_80_X_uniq_final_plant.out	NA	NO	YES	131079030	XP_057873201.2	64.1	1177	364	10	28	1183	29	1167	0	97.6	cryptomeria japonica	cryptomeria japonica;cryptomeria;cupressaceae;cupressales;conifers ii;pinidae;pinopsida;acrogymnospermae;spermatophyta;euphyllophyta;tracheophyta;embryophyta;streptophytina;streptophyta;viridiplantae;eukaryota;cellular organisms;root	/scratch/bmurphy/IsoSeq/19_EnTAP_2.3.0/LR_Assembly_All/nb_EnTAP_interproscan_v5.76_2025_12_21/entap_outfiles_50_50/similarity_search/DIAMOND/blastp_LR_all_95_80_X_uniq_final_plant.out	NA	NO	YES	131079030			NA					4513.MLOC_56064.2	1.09e-147	481	35493|Streptophyta		COG4886@1|root,2QQCM@2759|Eukaryota,37SW5@33090|Viridiplantae,3G73R@35493|Streptophyta,3KTST@4447|Liliopsida,3I6EF@38820|Poales	Belongs to the protein kinase superfamily. Ser Thr protein kinase family	T	Signal transduction mechanisms								GO:0002215,GO:0006950,GO:0006952,GO:0007275,GO:0008150,GO:0009791,GO:0009825,GO:0009845,GO:0009987,GO:0016049,GO:0032501,GO:0032502,GO:0040007,GO:0048856,GO:0050896,GO:0090351,	GO:0005575,GO:0005622,GO:0005623,GO:0005737,GO:0005739,GO:0005886,GO:0016020,GO:0043226,GO:0043227,GO:0043229,GO:0043231,GO:0044424,GO:0044444,GO:0044464,GO:0071944,		PF08263(LRRNT_2);PF00560(LRR_1);PF13516(LRR_6);PF13855(LRR_8);PF00069(Pkinase)	GO:0006468		GO:0004672|GO:0005515|GO:0005524	IPR050647(Plant LRR receptor-like serine/threonine-protein kinases)	PANTHER	PTHR48056(LRR RECEPTOR-LIKE SERINE/THREONINE-PROTEIN KINASE-RELATED)	0	NA
495	Dec	ROW_W	transcript68541.p1	transcript68541.p1_1		NA		NA	NA	NA	NA	NA	NA	NA	NA	NA	NA				NA	NO			NA	NA	NA	NA	NA	NA	NA	NA	NA	NA	NA	NA	NA	NA	NA	NA	NA	NA			NA						NA	NA																			GO:0016020	GO:0005509	IPR015919(Cadherin-like superfamily)	SUPERFAMILY	SSF49313(Cadherin-like)	3.3e-05	NA
495	Dec	ROW_W	transcript69586.p1	transcript69586.p1_1	AbisacEGm011226t1 type=mRNA; aalen=; clen=2258; offs=; oid=evgvelvk21Loc14190t5; organism=Abies sachalinensis; nt=5; cf=0.722; len=2258\tgene_8561|GeneMark.hmm|466_aa|-|554|1954\t	XP_057842777.1 wee1-like protein kinase isoform X1 [Cryptomeria japonica]	AbisacEGm011226t1	86.3	468	62	1	3	470	1	466	1.82e-294	99.4			/scratch/bmurphy/IsoSeq/19_EnTAP_2.3.0/LR_Assembly_All/nb_EnTAP_interproscan_v5.76_2025_12_21/entap_outfiles_50_50/similarity_search/DIAMOND/blastp_LR_all_95_80_X_uniq_final_conifer_geneSet_v2.out	NA	NO	YES		XP_057842777.1	64.5	411	144	2	61	470	71	480	8.19e-180	87	cryptomeria japonica	cryptomeria japonica;cryptomeria;cupressaceae;cupressales;conifers ii;pinidae;pinopsida;acrogymnospermae;spermatophyta;euphyllophyta;tracheophyta;embryophyta;streptophytina;streptophyta;viridiplantae;eukaryota;cellular organisms;root	/scratch/bmurphy/IsoSeq/19_EnTAP_2.3.0/LR_Assembly_All/nb_EnTAP_interproscan_v5.76_2025_12_21/entap_outfiles_50_50/similarity_search/DIAMOND/blastp_LR_all_95_80_X_uniq_final_plant.out	NA	NO	YES	131052178			NA					981085.XP_010090792.1	3.32e-128	387	35493|Streptophyta		KOG0601@1|root,KOG0601@2759|Eukaryota,37QB1@33090|Viridiplantae,3GD85@35493|Streptophyta,4JHB0@91835|fabids	Belongs to the protein kinase superfamily	T	Signal transduction mechanisms		ko:K06632	ko04110,map04110	M00693			ko00000,ko00001,ko00002,ko01000,ko01001,ko03400	GO:0000075,GO:0000076,GO:0006468,GO:0006793,GO:0006796,GO:0006807,GO:0007049,GO:0008150,GO:0008152,GO:0009987,GO:0016310,GO:0019538,GO:0022402,GO:0031570,GO:0036211,GO:0043170,GO:0043412,GO:0044237,GO:0044238,GO:0044260,GO:0045786,GO:0048519,GO:0048523,GO:0050789,GO:0050794,GO:0051726,GO:0065007,GO:0071704,GO:1901564,		GO:0003674,GO:0003824,GO:0004672,GO:0016301,GO:0016740,GO:0016772,GO:0016773,GO:0140096,	PF00069(Pkinase)	GO:0006468		GO:0004672|GO:0005524	IPR050339(Cell Cycle and Stress Response Kinase)	PANTHER	PTHR11042(EUKARYOTIC TRANSLATION INITIATION FACTOR 2-ALPHA KINASE EIF2-ALPHA KINASE -RELATED)	6.8e-72	NA
495	Dec	ROW_W	transcript69641.p3	transcript69641.p3_1		NA		NA	NA	NA	NA	NA	NA	NA	NA	NA	NA				NA	NO			NA	NA	NA	NA	NA	NA	NA	NA	NA	NA	NA	NA	NA	NA	NA	NA	NA	NA			NA						NA	NA																								NA	NA
495	Dec	ROW_W	transcript69882.p2	transcript69882.p2_1		NA		NA	NA	NA	NA	NA	NA	NA	NA	NA	NA				NA	NO			NA	NA	NA	NA	NA	NA	NA	NA	NA	NA	NA	NA	NA	NA	NA	NA	NA	NA			NA						NA	NA																								NA	NA
495	Dec	ROW_W	transcript69894.p1	transcript69894.p1_1	XP_057862641.2 3-hydroxy-3-methylglutaryl-coenzyme A reductase 1 [Cryptomeria japonica]	XP_057862641.2 3-hydroxy-3-methylglutaryl-coenzyme A reductase 1 [Cryptomeria japonica]	XP_057862641.2	69.9	552	125	13	1	551	1	512	1.77e-237	82.5	cryptomeria japonica	cryptomeria japonica;cryptomeria;cupressaceae;cupressales;conifers ii;pinidae;pinopsida;acrogymnospermae;spermatophyta;euphyllophyta;tracheophyta;embryophyta;streptophytina;streptophyta;viridiplantae;eukaryota;cellular organisms;root	/scratch/bmurphy/IsoSeq/19_EnTAP_2.3.0/LR_Assembly_All/nb_EnTAP_interproscan_v5.76_2025_12_21/entap_outfiles_50_50/similarity_search/DIAMOND/blastp_LR_all_95_80_X_uniq_final_plant.out	NA	NO	YES	131070955	XP_057862641.2	69.9	552	125	13	1	551	1	512	1.77e-237	82.5	cryptomeria japonica	cryptomeria japonica;cryptomeria;cupressaceae;cupressales;conifers ii;pinidae;pinopsida;acrogymnospermae;spermatophyta;euphyllophyta;tracheophyta;embryophyta;streptophytina;streptophyta;viridiplantae;eukaryota;cellular organisms;root	/scratch/bmurphy/IsoSeq/19_EnTAP_2.3.0/LR_Assembly_All/nb_EnTAP_interproscan_v5.76_2025_12_21/entap_outfiles_50_50/similarity_search/DIAMOND/blastp_LR_all_95_80_X_uniq_final_plant.out	NA	NO	YES	131070955			NA					3218.PP1S61_10V6.1	3.66e-214	618	35493|Streptophyta		COG1257@1|root,KOG2480@2759|Eukaryota,37MBQ@33090|Viridiplantae,3G7H8@35493|Streptophyta	A reductase	I	Lipid transport and metabolism		ko:K00021	ko00900,ko01100,ko01110,ko01130,ko04152,ko04976,map00900,map01100,map01110,map01130,map04152,map04976	M00095	R02082	RC00004,RC00644	ko00000,ko00001,ko00002,ko01000	GO:0006629,GO:0006694,GO:0006720,GO:0006721,GO:0006722,GO:0008150,GO:0008152,GO:0008202,GO:0008299,GO:0008610,GO:0009058,GO:0009987,GO:0016104,GO:0016114,GO:0016125,GO:0016126,GO:0044237,GO:0044238,GO:0044249,GO:0044255,GO:0055114,GO:0071704,GO:1901360,GO:1901362,GO:1901576,GO:1901615,GO:1901617,	GO:0005575,GO:0005622,GO:0005623,GO:0005737,GO:0005739,GO:0005740,GO:0005777,GO:0005778,GO:0005783,GO:0005789,GO:0009526,GO:0009536,GO:0012505,GO:0016020,GO:0031090,GO:0031903,GO:0031966,GO:0031967,GO:0031975,GO:0031984,GO:0042170,GO:0042175,GO:0042579,GO:0043226,GO:0043227,GO:0043229,GO:0043231,GO:0044422,GO:0044424,GO:0044425,GO:0044429,GO:0044432,GO:0044435,GO:0044438,GO:0044439,GO:0044444,GO:0044446,GO:0044464,GO:0098588,GO:0098827,	GO:0003674,GO:0003824,GO:0004420,GO:0016491,GO:0016614,GO:0016616,	PF00368(HMG-CoA_red)	GO:0008299|GO:0015936		GO:0004420|GO:0005515|GO:0016616	IPR004554(Hydroxymethylglutaryl-CoA reductase, eukaryotic/archaeal type)	CDD	cd00643(HMG-CoA_reductase_classI)	0	NA
495	Dec	ROW_W	transcript70586.p1	transcript70586.p1_1		NA		NA	NA	NA	NA	NA	NA	NA	NA	NA	NA				NA	NO			NA	NA	NA	NA	NA	NA	NA	NA	NA	NA	NA	NA	NA	NA	NA	NA	NA	NA			NA						NA	NA																								NA	NA
495	Dec	ROW_W	transcript70586.p4	transcript70586.p4_1		NA		NA	NA	NA	NA	NA	NA	NA	NA	NA	NA				NA	NO			NA	NA	NA	NA	NA	NA	NA	NA	NA	NA	NA	NA	NA	NA	NA	NA	NA	NA			NA						NA	NA																								NA	NA
495	Dec	ROW_W	transcript70620.p1_2	transcript70620.p1_2_1	sp|A9P0A6|CSPL5_PICSI CASP-like protein 1U1 OS=Picea sitchensis OX=3332 PE=2 SV=1	XP_057830922.2 CASP-like protein 1U1 [Cryptomeria japonica]	sp|A9P0A6|CSPL5_PICSI	51.4	146	55	3	1	146	1	130	1.29e-32	65.2	picea sitchensis	picea sitchensis;picea;pinaceae;pinales;conifers i;pinidae;pinopsida;acrogymnospermae;spermatophyta;euphyllophyta;tracheophyta;embryophyta;streptophytina;streptophyta;viridiplantae;eukaryota;cellular organisms;root	/scratch/bmurphy/IsoSeq/19_EnTAP_2.3.0/LR_Assembly_All/nb_EnTAP_interproscan_v5.76_2025_12_21/entap_outfiles_50_50/similarity_search/DIAMOND/blastp_LR_all_95_80_X_uniq_final_uniprot_sprot.out	NA	NO	YES		XP_057830922.2	43.7	151	70	4	1	146	1	141	1.45e-22	65.2	cryptomeria japonica	cryptomeria japonica;cryptomeria;cupressaceae;cupressales;conifers ii;pinidae;pinopsida;acrogymnospermae;spermatophyta;euphyllophyta;tracheophyta;embryophyta;streptophytina;streptophyta;viridiplantae;eukaryota;cellular organisms;root	/scratch/bmurphy/IsoSeq/19_EnTAP_2.3.0/LR_Assembly_All/nb_EnTAP_interproscan_v5.76_2025_12_21/entap_outfiles_50_50/similarity_search/DIAMOND/blastp_LR_all_95_80_X_uniq_final_plant.out	NA	NO	YES	131041746		IPR006459(CASP/CASPL);IPR006702(CASP_dom);IPR044173(CASPL);	NA			GO:0005886,		3649.evm.model.supercontig_832.1	1.12e-08	61.2	35493|Streptophyta		2A8UU@1|root,2RYH6@2759|Eukaryota,37UB1@33090|Viridiplantae,3GI4C@35493|Streptophyta,3HZXI@3699|Brassicales	Belongs to the Casparian strip membrane proteins (CASP) family	S	Function unknown									GO:0005575,GO:0005623,GO:0005886,GO:0016020,GO:0044464,GO:0071944,	GO:0003674,GO:0005488,GO:0048037,GO:0051536,GO:0051540,	UNKNOWN_PFAM_ID(DUF588)				IPR006702(Casparian strip membrane protein domain)	Pfam	PF04535(Casparian strip membrane protein domain)	1.1e-17	NA
495	Dec	ROW_W	transcript70981.p1	transcript70981.p1_1	sp|O65012|C78A4_PINRA Cytochrome P450 78A4 OS=Pinus radiata OX=3347 GN=CYP78A4 PE=2 SV=1	XP_057857804.1 cytochrome P450 78A4 [Cryptomeria japonica]	sp|O65012|C78A4_PINRA	74.7	549	128	6	1	540	1	547	1.51e-303	97.5	pinus radiata	pinus radiata;pinus subgen. pinus;pinus;pinaceae;pinales;conifers i;pinidae;pinopsida;acrogymnospermae;spermatophyta;euphyllophyta;tracheophyta;embryophyta;streptophytina;streptophyta;viridiplantae;eukaryota;cellular organisms;root	/scratch/bmurphy/IsoSeq/19_EnTAP_2.3.0/LR_Assembly_All/nb_EnTAP_interproscan_v5.76_2025_12_21/entap_outfiles_50_50/similarity_search/DIAMOND/blastp_LR_all_95_80_X_uniq_final_uniprot_sprot.out	NA	NO	YES		XP_057857804.1	71.6	549	142	7	1	539	1	545	1.8e-285	97.3	cryptomeria japonica	cryptomeria japonica;cryptomeria;cupressaceae;cupressales;conifers ii;pinidae;pinopsida;acrogymnospermae;spermatophyta;euphyllophyta;tracheophyta;embryophyta;streptophytina;streptophyta;viridiplantae;eukaryota;cellular organisms;root	/scratch/bmurphy/IsoSeq/19_EnTAP_2.3.0/LR_Assembly_All/nb_EnTAP_interproscan_v5.76_2025_12_21/entap_outfiles_50_50/similarity_search/DIAMOND/blastp_LR_all_95_80_X_uniq_final_plant.out	NA	NO	YES	131066922		IPR001128(Cyt_P450);IPR017972(Cyt_P450_CS);IPR002401(Cyt_P450_E_grp-I);IPR036396(Cyt_P450_sf);IPR051996(Cytochrome_P450_78A);	NA	PF00067(p450);			GO:0004497,GO:0005506,GO:0016705,GO:0020037,	3694.POPTR_0005s22220.1	6.67e-223	634	35493|Streptophyta		COG2124@1|root,KOG0156@2759|Eukaryota,37HWJ@33090|Viridiplantae,3GBZ0@35493|Streptophyta,4JJM4@91835|fabids	Cytochrome p450	Q	Secondary metabolites biosynthesis, transport and catabolism		ko:K20619					ko00000,ko00199	GO:0008150,GO:0008152,GO:0009058,GO:0019748,GO:0022603,GO:0040034,GO:0044550,GO:0050789,GO:0050793,GO:0055114,GO:0065007,GO:0090709,GO:1905428,	GO:0005575,GO:0016020,	GO:0003674,GO:0003824,GO:0004497,GO:0016491,GO:0016705,GO:0016709,	PF00067(p450)			GO:0004497|GO:0005506|GO:0016705|GO:0020037	-(-)	CDD	cd11076(CYP78)	0	NA
495	Dec	ROW_W	transcript72651.p1	transcript72651.p1_1	MA_10426985g0010 high_confidence	XP_059071736.1 LEAF RUST 10 DISEASE-RESISTANCE LOCUS RECEPTOR-LIKE PROTEIN KINASE-like 2.4 [Cryptomeria japonica]	MA_10426985g0010	89.1	477	9	2	1	477	1	434	1.17e-285	93.7			/scratch/bmurphy/IsoSeq/19_EnTAP_2.3.0/LR_Assembly_All/nb_EnTAP_interproscan_v5.76_2025_12_21/entap_outfiles_50_50/similarity_search/DIAMOND/blastp_LR_all_95_80_X_uniq_final_conifer_geneSet_v2.out	NA	NO	YES		XP_059071736.1	63.7	347	118	5	64	408	276	616	1.01e-143	67.8	cryptomeria japonica	cryptomeria japonica;cryptomeria;cupressaceae;cupressales;conifers ii;pinidae;pinopsida;acrogymnospermae;spermatophyta;euphyllophyta;tracheophyta;embryophyta;streptophytina;streptophyta;viridiplantae;eukaryota;cellular organisms;root	/scratch/bmurphy/IsoSeq/19_EnTAP_2.3.0/LR_Assembly_All/nb_EnTAP_interproscan_v5.76_2025_12_21/entap_outfiles_50_50/similarity_search/DIAMOND/blastp_LR_all_95_80_X_uniq_final_plant.out	NA	NO	YES	131869674			NA					218851.Aquca_014_00375.1	5.94e-106	338	33090|Viridiplantae		COG0515@1|root,KOG1187@2759|Eukaryota,37MEY@33090|Viridiplantae	Receptor-like protein kinase	T	Signal transduction mechanisms		ko:K04733	ko04010,ko04064,ko04620,ko04621,ko04624,ko04722,ko05133,ko05140,ko05142,ko05145,ko05152,ko05162,ko05164,map04010,map04064,map04620,map04621,map04624,map04722,map05133,map05140,map05142,map05145,map05152,map05162,map05164	M00686			ko00000,ko00001,ko00002,ko01000,ko01001				PF00069(Pkinase);PF14380(WAK_assoc)	GO:0006468		GO:0004672|GO:0005524	IPR045874(Rust resistance kinase Lr10/LRL2.1-2.5-like)	PANTHER	PTHR27009(RUST RESISTANCE KINASE LR10-RELATED)	7.3e-129	NA
495	Dec	ROW_W	transcript72854.p1	transcript72854.p1_1	AbisacEGm061870t9 type=mRNA; aalen=; clen=2098; offs=; oid=evgvelvk71Loc9362t2; organism=Abies sachalinensis; nt=3; cf=0.714; len=2098\tgene_118516|GeneMark.hmm|586_aa|+|1|1761\t	XP_057817811.2 O-fucosyltransferase 20 [Cryptomeria japonica]	AbisacEGm061870t9	85.7	575	80	1	21	593	1	575	0	96.1			/scratch/bmurphy/IsoSeq/19_EnTAP_2.3.0/LR_Assembly_All/nb_EnTAP_interproscan_v5.76_2025_12_21/entap_outfiles_50_50/similarity_search/DIAMOND/blastp_LR_all_95_80_X_uniq_final_conifer_geneSet_v2.out	NA	NO	YES		XP_057817811.2	62.7	542	172	5	55	590	1	518	1.58e-240	89.9	cryptomeria japonica	cryptomeria japonica;cryptomeria;cupressaceae;cupressales;conifers ii;pinidae;pinopsida;acrogymnospermae;spermatophyta;euphyllophyta;tracheophyta;embryophyta;streptophytina;streptophyta;viridiplantae;eukaryota;cellular organisms;root	/scratch/bmurphy/IsoSeq/19_EnTAP_2.3.0/LR_Assembly_All/nb_EnTAP_interproscan_v5.76_2025_12_21/entap_outfiles_50_50/similarity_search/DIAMOND/blastp_LR_all_95_80_X_uniq_final_plant.out	NA	NO	YES	131030880			NA					13333.ERN11641	1.66e-235	667	35493|Streptophyta		28JSQ@1|root,2QTBC@2759|Eukaryota,37MZ2@33090|Viridiplantae,3G89G@35493|Streptophyta	At1g04910-like	G	Carbohydrate transport and metabolism									GO:0005575,GO:0005622,GO:0005623,GO:0005737,GO:0009507,GO:0009536,GO:0043226,GO:0043227,GO:0043229,GO:0043231,GO:0044424,GO:0044444,GO:0044464,		PF10250(O-FucT)				IPR024709(Putative O-fucosyltransferase, plant)	PIRSF	PIRSF009360(UCP009360)	1.8e-154	NA
495	Dec	ROW_W	transcript72952.p1	transcript72952.p1_1	AbisacEGm063460t3 type=mRNA; aalen=; clen=3150; offs=; oid=evgvelvk61Loc34430t2; organism=Abies sachalinensis; nt=4; cf=0.667; len=3150\tgene_105540|GeneMark.hmm|638_aa|+|1007|2923\t	XP_059076981.1 LEAF RUST 10 DISEASE-RESISTANCE LOCUS RECEPTOR-LIKE PROTEIN KINASE-like 2.4 [Cryptomeria japonica]	AbisacEGm063460t3	74.3	662	132	8	7	663	6	634	0	98.5			/scratch/bmurphy/IsoSeq/19_EnTAP_2.3.0/LR_Assembly_All/nb_EnTAP_interproscan_v5.76_2025_12_21/entap_outfiles_50_50/similarity_search/DIAMOND/blastp_LR_all_95_80_X_uniq_final_conifer_geneSet_v2.out	NA	NO	YES		XP_059076981.1	51.2	637	266	19	39	643	61	684	1.93e-193	90.7	cryptomeria japonica	cryptomeria japonica;cryptomeria;cupressaceae;cupressales;conifers ii;pinidae;pinopsida;acrogymnospermae;spermatophyta;euphyllophyta;tracheophyta;embryophyta;streptophytina;streptophyta;viridiplantae;eukaryota;cellular organisms;root	/scratch/bmurphy/IsoSeq/19_EnTAP_2.3.0/LR_Assembly_All/nb_EnTAP_interproscan_v5.76_2025_12_21/entap_outfiles_50_50/similarity_search/DIAMOND/blastp_LR_all_95_80_X_uniq_final_plant.out	NA	NO	YES	131876179			NA					218851.Aquca_022_00288.1	3.32e-128	402	35493|Streptophyta		COG0515@1|root,KOG1187@2759|Eukaryota,37MEY@33090|Viridiplantae,3G7FA@35493|Streptophyta	receptor-like protein kinase	T	Signal transduction mechanisms											PF13947(GUB_WAK_bind);PF00069(Pkinase);PF14380(WAK_assoc)	GO:0006468		GO:0004672|GO:0005524	IPR045874(Rust resistance kinase Lr10/LRL2.1-2.5-like)	PANTHER	PTHR27009(RUST RESISTANCE KINASE LR10-RELATED)	5.3e-126	NA
495	Dec	ROW_W	transcript74199.p3	transcript74199.p3_1	MA_10426718g0010 high_confidence	XP_028799599.1 G-type lectin S-receptor-like serine/threonine-protein kinase At1g61480 [Neltuma alba]	MA_10426718g0010	51.5	136	48	3	2	121	71	204	1.86e-32	80			/scratch/bmurphy/IsoSeq/19_EnTAP_2.3.0/LR_Assembly_All/nb_EnTAP_interproscan_v5.76_2025_12_21/entap_outfiles_50_50/similarity_search/DIAMOND/blastp_LR_all_95_80_X_uniq_final_conifer_geneSet_v2.out	NA	NO	YES		XP_028799599.1	42.9	98	48	3	33	124	8	103	1.56e-11	61.3	neltuma alba	neltuma;acacieae;mimosoid clade;caesalpinioideae;fabaceae;fabales;fabids;rosids;pentapetalae;gunneridae;eudicotyledons;mesangiospermae;magnoliopsida;spermatophyta;euphyllophyta;tracheophyta;embryophyta;streptophytina;streptophyta;viridiplantae;eukaryota;cellular organisms;root	/scratch/bmurphy/IsoSeq/19_EnTAP_2.3.0/LR_Assembly_All/nb_EnTAP_interproscan_v5.76_2025_12_21/entap_outfiles_50_50/similarity_search/DIAMOND/blastp_LR_all_95_80_X_uniq_final_plant.out	NA	NO	YES	114754912			NA					13333.ERN15239	5.12e-13	73.2	13333.ERN15239|		COG0515@1|root,2QQCZ@2759|Eukaryota,37PZK@33090|Viridiplantae,3GA01@35493|Streptophyta	receptor-like serine threonine-protein kinase	T	Signal transduction mechanisms															-(-)	PANTHER	PTHR27002(RECEPTOR-LIKE SERINE/THREONINE-PROTEIN KINASE SD1-8)	3.7e-17	NA
495	Dec	ROW_W	transcript74277.p1	transcript74277.p1_1	sp|P0C5E2|LRL12_ARATH LEAF RUST 10 DISEASE-RESISTANCE LOCUS RECEPTOR-LIKE PROTEIN KINASE-like 1.2 OS=Arabidopsis thaliana OX=3702 GN=LRK10L-1.2 PE=2 SV=3	XP_057860671.2 LEAF RUST 10 DISEASE-RESISTANCE LOCUS RECEPTOR-LIKE PROTEIN KINASE-like 1.2 [Cryptomeria japonica]	sp|P0C5E2|LRL12_ARATH	39.1	670	325	17	17	628	3	647	1.66e-130	95.9	arabidopsis thaliana	arabidopsis thaliana;arabidopsis;camelineae;brassicaceae;brassicales;malvids;rosids;pentapetalae;gunneridae;eudicotyledons;mesangiospermae;magnoliopsida;spermatophyta;euphyllophyta;tracheophyta;embryophyta;streptophytina;streptophyta;viridiplantae;eukaryota;cellular organisms;root	/scratch/bmurphy/IsoSeq/19_EnTAP_2.3.0/LR_Assembly_All/nb_EnTAP_interproscan_v5.76_2025_12_21/entap_outfiles_50_50/similarity_search/DIAMOND/blastp_LR_all_95_80_X_uniq_final_uniprot_sprot.out	NA	NO	YES		XP_057860671.2	50.8	573	256	11	42	608	40	592	2.44e-180	88.9	cryptomeria japonica	cryptomeria japonica;cryptomeria;cupressaceae;cupressales;conifers ii;pinidae;pinopsida;acrogymnospermae;spermatophyta;euphyllophyta;tracheophyta;embryophyta;streptophytina;streptophyta;viridiplantae;eukaryota;cellular organisms;root	/scratch/bmurphy/IsoSeq/19_EnTAP_2.3.0/LR_Assembly_All/nb_EnTAP_interproscan_v5.76_2025_12_21/entap_outfiles_50_50/similarity_search/DIAMOND/blastp_LR_all_95_80_X_uniq_final_plant.out	NA	NO	YES	131069321	5473383at2759;	IPR011009(Kinase-like_dom_sf);IPR044652(LRK10L-1.1/1.2/1.3/1.4/1.5);IPR000719(Prot_kinase_dom);IPR017441(Protein_kinase_ATP_BS);IPR001245(Ser-Thr/Tyr_kinase_cat_dom);IPR008271(Ser/Thr_kinase_AS);IPR032872(WAK_assoc_C);IPR025287(WAK_GUB);	NA	PF13947(GUB_WAK_bind);PF07714(PK_Tyr_Ser-Thr);PF14380(WAK_assoc);	GO:0006468,GO:0042631,GO:0048573,GO:0071215,	GO:0005886,	GO:0005524,GO:0030247,GO:0044024,GO:0106310,	42345.XP_008797678.1	1.45e-127	418	35493|Streptophyta		COG0515@1|root,KOG1187@2759|Eukaryota,37HHN@33090|Viridiplantae,3G8M3@35493|Streptophyta,3KYDG@4447|Liliopsida	Wall-associated receptor kinase C-terminal	T	Signal transduction mechanisms											PF13947(GUB_WAK_bind);PF00069(Pkinase);UNKNOWN_PFAM_ID(Pkinase_Tyr);PF14380(WAK_assoc)	GO:0006468		GO:0004672|GO:0005524|GO:0030247	-(-)	PANTHER	PTHR46008(LEAF RUST 10 DISEASE-RESISTANCE LOCUS RECEPTOR-LIKE PROTEIN KINASE-LIKE 1.4)	2e-180	NA
495	Dec	ROW_W	transcript74536.p3	transcript74536.p3_1		NA		NA	NA	NA	NA	NA	NA	NA	NA	NA	NA				NA	NO			NA	NA	NA	NA	NA	NA	NA	NA	NA	NA	NA	NA	NA	NA	NA	NA	NA	NA			NA						NA	NA																								NA	NA
495	Dec	ROW_W	transcript7467.p3	transcript7467.p3_1		NA		NA	NA	NA	NA	NA	NA	NA	NA	NA	NA				NA	NO			NA	NA	NA	NA	NA	NA	NA	NA	NA	NA	NA	NA	NA	NA	NA	NA	NA	NA			NA						NA	NA																								NA	NA
495	Dec	ROW_W	transcript75281.p1	transcript75281.p1_1	XP_002981096.1 probable indole-3-pyruvate monooxygenase YUCCA5 [Selaginella moellendorffii]	XP_002981096.1 probable indole-3-pyruvate monooxygenase YUCCA5 [Selaginella moellendorffii]	XP_002981096.1	35.6	587	339	12	42	604	19	590	4.35e-113	89.4	selaginella moellendorffii	selaginella moellendorffii;selaginella;selaginellaceae;selaginellales;lycopodiopsida;tracheophyta;embryophyta;streptophytina;streptophyta;viridiplantae;eukaryota;cellular organisms;root	/scratch/bmurphy/IsoSeq/19_EnTAP_2.3.0/LR_Assembly_All/nb_EnTAP_interproscan_v5.76_2025_12_21/entap_outfiles_50_50/similarity_search/DIAMOND/blastp_LR_all_95_80_X_uniq_final_plant.out	NA	NO	YES	9647189	XP_002981096.1	35.6	587	339	12	42	604	19	590	4.35e-113	89.4	selaginella moellendorffii	selaginella moellendorffii;selaginella;selaginellaceae;selaginellales;lycopodiopsida;tracheophyta;embryophyta;streptophytina;streptophyta;viridiplantae;eukaryota;cellular organisms;root	/scratch/bmurphy/IsoSeq/19_EnTAP_2.3.0/LR_Assembly_All/nb_EnTAP_interproscan_v5.76_2025_12_21/entap_outfiles_50_50/similarity_search/DIAMOND/blastp_LR_all_95_80_X_uniq_final_plant.out	NA	NO	YES	9647189			NA					5286.M7WI43	8.01e-234	668	4751|Fungi		COG2072@1|root,KOG1399@2759|Eukaryota,38CJ1@33154|Opisthokonta,3NWP7@4751|Fungi,3V013@5204|Basidiomycota,2YFDK@29000|Pucciniomycotina	Pyridine nucleotide-disulphide oxidoreductase	Q	Secondary metabolites biosynthesis, transport and catabolism											PF00743(FMO-like);PF07992(Pyr_redox_2);PF13738(Pyr_redox_3)				IPR050982(Auxin biosynthesis and cation transport)	PANTHER	PTHR43539(FLAVIN-BINDING MONOOXYGENASE-LIKE PROTEIN (AFU_ORTHOLOGUE AFUA_4G09220))	1.3e-61	NA
495	Dec	ROW_W	transcript7579.p1	transcript7579.p1_1	XP_057825182.1 TMV resistance protein N isoform X2 [Cryptomeria japonica]	XP_057825182.1 TMV resistance protein N isoform X2 [Cryptomeria japonica]	XP_057825182.1	40.7	738	369	19	53	770	112	800	3.82e-149	61.4	cryptomeria japonica	cryptomeria japonica;cryptomeria;cupressaceae;cupressales;conifers ii;pinidae;pinopsida;acrogymnospermae;spermatophyta;euphyllophyta;tracheophyta;embryophyta;streptophytina;streptophyta;viridiplantae;eukaryota;cellular organisms;root	/scratch/bmurphy/IsoSeq/19_EnTAP_2.3.0/LR_Assembly_All/nb_EnTAP_interproscan_v5.76_2025_12_21/entap_outfiles_50_50/similarity_search/DIAMOND/blastp_LR_all_95_80_X_uniq_final_plant.out	NA	NO	YES	131037154	XP_057825182.1	40.7	738	369	19	53	770	112	800	3.82e-149	61.4	cryptomeria japonica	cryptomeria japonica;cryptomeria;cupressaceae;cupressales;conifers ii;pinidae;pinopsida;acrogymnospermae;spermatophyta;euphyllophyta;tracheophyta;embryophyta;streptophytina;streptophyta;viridiplantae;eukaryota;cellular organisms;root	/scratch/bmurphy/IsoSeq/19_EnTAP_2.3.0/LR_Assembly_All/nb_EnTAP_interproscan_v5.76_2025_12_21/entap_outfiles_50_50/similarity_search/DIAMOND/blastp_LR_all_95_80_X_uniq_final_plant.out	NA	NO	YES	131037154			NA					3760.EMJ05184	1.96e-81	297	35493|Streptophyta		2CND2@1|root,2QVBR@2759|Eukaryota,37TAH@33090|Viridiplantae,3GHU5@35493|Streptophyta	TMV resistance protein	S	Function unknown											PF13855(LRR_8);PF00931(NB-ARC);PF01582(TIR)	GO:0006952|GO:0007165		GO:0043531	IPR044974(Disease resistance protein, plants)	PANTHER	PTHR11017(LEUCINE-RICH REPEAT-CONTAINING PROTEIN)	6.7e-149	NA
495	Dec	ROW_W	transcript76119.p2	transcript76119.p2_1		NA		NA	NA	NA	NA	NA	NA	NA	NA	NA	NA				NA	NO			NA	NA	NA	NA	NA	NA	NA	NA	NA	NA	NA	NA	NA	NA	NA	NA	NA	NA			NA						NA	NA																								NA	NA
495	Dec	ROW_W	transcript77485.p2	transcript77485.p2_1		NA		NA	NA	NA	NA	NA	NA	NA	NA	NA	NA				NA	NO			NA	NA	NA	NA	NA	NA	NA	NA	NA	NA	NA	NA	NA	NA	NA	NA	NA	NA			NA						NA	NA																								NA	NA
495	Dec	ROW_W	transcript7987.p1	transcript7987.p1_1	MA_631760g0010 high_confidence	NA	MA_631760g0010	53.8	502	172	8	81	535	1	489	1.16e-72	73.6			/scratch/bmurphy/IsoSeq/19_EnTAP_2.3.0/LR_Assembly_All/nb_EnTAP_interproscan_v5.76_2025_12_21/entap_outfiles_50_50/similarity_search/DIAMOND/blastp_LR_all_95_80_X_uniq_final_conifer_geneSet_v2.out	NA	NO	YES		NA	NA	NA	NA	NA	NA	NA	NA	NA	NA	NA	NA	NA	NA	NA	NA	NA	NA			NA					3694.POPTR_0019s00950.1	2.08e-07	63.2	35493|Streptophyta		28I92@1|root,2QQJE@2759|Eukaryota,37M5G@33090|Viridiplantae,3GG0S@35493|Streptophyta,4JNTG@91835|fabids	TMV resistance protein N-like	T	Signal transduction mechanisms		ko:K19613	ko04014,map04014				ko00000,ko00001				PF07725(LRR_3);PF00931(NB-ARC);PF01582(TIR)				-(-)	PANTHER	PTHR36766(PLANT BROAD-SPECTRUM MILDEW RESISTANCE PROTEIN RPW8)	9.4e-62	NA
495	Dec	ROW_W	transcript80899.p1	transcript80899.p1_1	XP_057871130.1 transcription factor NAI1 [Cryptomeria japonica]	XP_057871130.1 transcription factor NAI1 [Cryptomeria japonica]	XP_057871130.1	47.2	436	164	14	17	430	1	392	1.7e-88	96.1	cryptomeria japonica	cryptomeria japonica;cryptomeria;cupressaceae;cupressales;conifers ii;pinidae;pinopsida;acrogymnospermae;spermatophyta;euphyllophyta;tracheophyta;embryophyta;streptophytina;streptophyta;viridiplantae;eukaryota;cellular organisms;root	/scratch/bmurphy/IsoSeq/19_EnTAP_2.3.0/LR_Assembly_All/nb_EnTAP_interproscan_v5.76_2025_12_21/entap_outfiles_50_50/similarity_search/DIAMOND/blastp_LR_all_95_80_X_uniq_final_plant.out	NA	NO	YES	131077616	XP_057871130.1	47.2	436	164	14	17	430	1	392	1.7e-88	96.1	cryptomeria japonica	cryptomeria japonica;cryptomeria;cupressaceae;cupressales;conifers ii;pinidae;pinopsida;acrogymnospermae;spermatophyta;euphyllophyta;tracheophyta;embryophyta;streptophytina;streptophyta;viridiplantae;eukaryota;cellular organisms;root	/scratch/bmurphy/IsoSeq/19_EnTAP_2.3.0/LR_Assembly_All/nb_EnTAP_interproscan_v5.76_2025_12_21/entap_outfiles_50_50/similarity_search/DIAMOND/blastp_LR_all_95_80_X_uniq_final_plant.out	NA	NO	YES	131077616			NA					3218.PP1S42_136V6.2	2.18e-61	212	35493|Streptophyta		28PPQ@1|root,2QWBY@2759|Eukaryota,37P1W@33090|Viridiplantae,3GB8F@35493|Streptophyta	Transcription factor	K	Transcription								GO:0006355,GO:0008150,GO:0009889,GO:0010468,GO:0010556,GO:0019219,GO:0019222,GO:0031323,GO:0031326,GO:0050789,GO:0050794,GO:0051171,GO:0051252,GO:0060255,GO:0065007,GO:0080090,GO:1903506,GO:2000112,GO:2001141,		GO:0003674,GO:0003700,GO:0140110,	PF00010(HLH)			GO:0046983	IPR052610(Basic helix-loop-helix transcription regulator)	PANTHER	PTHR45959(BHLH TRANSCRIPTION FACTOR)	1.5e-76	NA
495	Dec	ROW_W	transcript81206.p2	transcript81206.p2_1		NA		NA	NA	NA	NA	NA	NA	NA	NA	NA	NA				NA	NO			NA	NA	NA	NA	NA	NA	NA	NA	NA	NA	NA	NA	NA	NA	NA	NA	NA	NA			NA						NA	NA																								NA	NA
495	Dec	ROW_W	transcript8300.p1	transcript8300.p1_1	AbisacEGm001219t1 type=mRNA; aalen=; clen=3676; offs=; oid=evgvelvk31Loc46520t16; organism=Abies sachalinensis; nt=17; cf=0.225; len=3676\tgene_42054|GeneMark.hmm|1079_aa|+|255|3494\t	XP_059065641.1 disease resistance protein RPV1-like [Cryptomeria japonica]	AbisacEGm001219t1	56.4	1097	371	27	1	1064	1	1023	1.94e-284	93.7			/scratch/bmurphy/IsoSeq/19_EnTAP_2.3.0/LR_Assembly_All/nb_EnTAP_interproscan_v5.76_2025_12_21/entap_outfiles_50_50/similarity_search/DIAMOND/blastp_LR_all_95_80_X_uniq_final_conifer_geneSet_v2.out	NA	NO	YES		XP_059065641.1	41.3	750	357	19	1	725	14	705	1.51e-152	63.9	cryptomeria japonica	cryptomeria japonica;cryptomeria;cupressaceae;cupressales;conifers ii;pinidae;pinopsida;acrogymnospermae;spermatophyta;euphyllophyta;tracheophyta;embryophyta;streptophytina;streptophyta;viridiplantae;eukaryota;cellular organisms;root	/scratch/bmurphy/IsoSeq/19_EnTAP_2.3.0/LR_Assembly_All/nb_EnTAP_interproscan_v5.76_2025_12_21/entap_outfiles_50_50/similarity_search/DIAMOND/blastp_LR_all_95_80_X_uniq_final_plant.out	NA	NO	YES	131857324			NA					102107.XP_008232626.1	7.67e-89	319	35493|Streptophyta		2CND2@1|root,2QVBR@2759|Eukaryota,37TAH@33090|Viridiplantae,3GHU5@35493|Streptophyta,4JSNM@91835|fabids	TMV resistance protein N-like	S	Function unknown											PF13855(LRR_8);PF00931(NB-ARC);PF01582(TIR)	GO:0006952|GO:0007165		GO:0043531	IPR044974(Disease resistance protein, plants)	PANTHER	PTHR11017(LEUCINE-RICH REPEAT-CONTAINING PROTEIN)	1.4e-139	NA
495	Dec	ROW_W	transcript83356.p3	transcript83356.p3_1		NA		NA	NA	NA	NA	NA	NA	NA	NA	NA	NA				NA	NO			NA	NA	NA	NA	NA	NA	NA	NA	NA	NA	NA	NA	NA	NA	NA	NA	NA	NA			NA						NA	NA																								NA	NA
495	Dec	ROW_W	transcript8347.p1	transcript8347.p1_1	AbisacEGm001377t1 type=mRNA; aalen=; clen=3297; offs=; oid=evgvelvk21Loc11028t4; organism=Abies sachalinensis; nt=7; cf=0.636; len=3297\tgene_7662|GeneMark.hmm|1046_aa|-|147|3287\t	XP_042980779.1 phytosulfokine receptor 1 [Carya illinoinensis]	AbisacEGm001377t1	80.6	1055	162	10	36	1080	6	1027	1.12000235321398e-318	94.9			/scratch/bmurphy/IsoSeq/19_EnTAP_2.3.0/LR_Assembly_All/nb_EnTAP_interproscan_v5.76_2025_12_21/entap_outfiles_50_50/similarity_search/DIAMOND/blastp_LR_all_95_80_X_uniq_final_conifer_geneSet_v2.out	NA	NO	YES		XP_042980779.1	38.6	625	337	11	454	1057	406	1004	1.66e-50	54.9	carya illinoinensis	carya illinoinensis;carya;juglandaceae;fagales;fabids;rosids;pentapetalae;gunneridae;eudicotyledons;mesangiospermae;magnoliopsida;spermatophyta;euphyllophyta;tracheophyta;embryophyta;streptophytina;streptophyta;viridiplantae;eukaryota;cellular organisms;root	/scratch/bmurphy/IsoSeq/19_EnTAP_2.3.0/LR_Assembly_All/nb_EnTAP_interproscan_v5.76_2025_12_21/entap_outfiles_50_50/similarity_search/DIAMOND/blastp_LR_all_95_80_X_uniq_final_plant.out	NA	NO	YES	122310724			NA					225117.XP_009354218.1	2.84e-61	236	35493|Streptophyta		COG0515@1|root,2QUB0@2759|Eukaryota,37RT6@33090|Viridiplantae,3GCEX@35493|Streptophyta,4JGGD@91835|fabids	Belongs to the protein kinase superfamily. Ser Thr protein kinase family	T	Signal transduction mechanisms		ko:K04730	ko04010,ko04064,ko04620,ko04624,ko04722,ko05133,ko05140,ko05142,ko05145,ko05152,ko05162,ko05169,map04010,map04064,map04620,map04624,map04722,map05133,map05140,map05142,map05145,map05152,map05162,map05169	M00686			ko00000,ko00001,ko00002,ko01000,ko01001				PF08263(LRRNT_2);PF00560(LRR_1);PF13516(LRR_6);PF13855(LRR_8);PF00069(Pkinase)	GO:0006468		GO:0004672|GO:0005515|GO:0005524	IPR050647(Plant LRR receptor-like serine/threonine-protein kinases)	PANTHER	PTHR48056(LRR RECEPTOR-LIKE SERINE/THREONINE-PROTEIN KINASE-RELATED)	5.6e-277	NA
495	Dec	ROW_W	transcript84089.p1	transcript84089.p1_1	XP_057815050.1 UDP-glucose 6-dehydrogenase 3 [Cryptomeria japonica]	XP_057815050.1 UDP-glucose 6-dehydrogenase 3 [Cryptomeria japonica]	XP_057815050.1	92.9	480	34	0	30	509	1	480	0	94.1	cryptomeria japonica	cryptomeria japonica;cryptomeria;cupressaceae;cupressales;conifers ii;pinidae;pinopsida;acrogymnospermae;spermatophyta;euphyllophyta;tracheophyta;embryophyta;streptophytina;streptophyta;viridiplantae;eukaryota;cellular organisms;root	/scratch/bmurphy/IsoSeq/19_EnTAP_2.3.0/LR_Assembly_All/nb_EnTAP_interproscan_v5.76_2025_12_21/entap_outfiles_50_50/similarity_search/DIAMOND/blastp_LR_all_95_80_X_uniq_final_plant.out	NA	NO	YES	131028730	XP_057815050.1	92.9	480	34	0	30	509	1	480	0	94.1	cryptomeria japonica	cryptomeria japonica;cryptomeria;cupressaceae;cupressales;conifers ii;pinidae;pinopsida;acrogymnospermae;spermatophyta;euphyllophyta;tracheophyta;embryophyta;streptophytina;streptophyta;viridiplantae;eukaryota;cellular organisms;root	/scratch/bmurphy/IsoSeq/19_EnTAP_2.3.0/LR_Assembly_All/nb_EnTAP_interproscan_v5.76_2025_12_21/entap_outfiles_50_50/similarity_search/DIAMOND/blastp_LR_all_95_80_X_uniq_final_plant.out	NA	NO	YES	131028730			NA					4529.ORUFI12G11900.1	6.67999999998599e-313	879	35493|Streptophyta		COG1004@1|root,KOG2666@2759|Eukaryota,37K9E@33090|Viridiplantae,3G8DJ@35493|Streptophyta,3KYDA@4447|Liliopsida,3I9Y3@38820|Poales	UDP-glucose 6-dehydrogenase	GT	Carbohydrate transport and metabolism;Signal transduction mechanisms		ko:K00012	ko00040,ko00053,ko00520,ko01100,map00040,map00053,map00520,map01100	M00014,M00129,M00361,M00362	R00286	RC00291	ko00000,ko00001,ko00002,ko01000	GO:0006022,GO:0006023,GO:0006024,GO:0006807,GO:0008150,GO:0008152,GO:0009058,GO:0009059,GO:0030203,GO:0043170,GO:0071704,GO:1901135,GO:1901137,GO:1901564,GO:1901566,GO:1901576,	GO:0005575,GO:0005622,GO:0005623,GO:0005634,GO:0005737,GO:0005829,GO:0043226,GO:0043227,GO:0043229,GO:0043231,GO:0044424,GO:0044444,GO:0044464,		PF00984(UDPG_MGDP_dh);PF03720(UDPG_MGDP_dh_C);PF03721(UDPG_MGDP_dh_N)			GO:0003979|GO:0016616|GO:0051287	IPR028356(UDP-glucose 6-dehydrogenase, eukaryotic type)	PANTHER	PTHR11374(UDP-GLUCOSE DEHYDROGENASE/UDP-MANNAC DEHYDROGENASE)	7e-269	NA
495	Dec	ROW_W	transcript84811.p1	transcript84811.p1_1	AbisacEGm008808t1 type=mRNA; aalen=; clen=1744; offs=; oid=evgvelvk65Loc15921t1; organism=Abies sachalinensis; nt=1; cf=1.000; len=1744\tgene_111553|GeneMark.hmm|524_aa|-|136|1710\t	NA	AbisacEGm008808t1	47.8	663	187	16	62	704	1	524	7.29e-98	91.2			/scratch/bmurphy/IsoSeq/19_EnTAP_2.3.0/LR_Assembly_All/nb_EnTAP_interproscan_v5.76_2025_12_21/entap_outfiles_50_50/similarity_search/DIAMOND/blastp_LR_all_95_80_X_uniq_final_conifer_geneSet_v2.out	NA	NO	YES		NA	NA	NA	NA	NA	NA	NA	NA	NA	NA	NA	NA	NA	NA	NA	NA	NA	NA			NA						NA	NA																		GO:0006970|GO:0006995			IPR038930(Precursor of CEP13/CEP14)	PANTHER	PTHR37180(PRECURSOR OF CEP14)	2e-17	NA
495	Dec	ROW_W	transcript8503.p4	transcript8503.p4_1		NA		NA	NA	NA	NA	NA	NA	NA	NA	NA	NA				NA	NO			NA	NA	NA	NA	NA	NA	NA	NA	NA	NA	NA	NA	NA	NA	NA	NA	NA	NA			NA						NA	NA																								NA	NA
495	Dec	ROW_W	transcript85309.p5	transcript85309.p5_1		NA		NA	NA	NA	NA	NA	NA	NA	NA	NA	NA				NA	NO			NA	NA	NA	NA	NA	NA	NA	NA	NA	NA	NA	NA	NA	NA	NA	NA	NA	NA			NA						NA	NA																								NA	NA
495	Dec	ROW_W	transcript85890.p1	transcript85890.p1_1	MA_354015g0010 high_confidence	XP_020109738.1 glutamate receptor 3.4-like isoform X4 [Ananas comosus]	MA_354015g0010	76.3	473	89	5	40	499	5	467	1.81e-246	92			/scratch/bmurphy/IsoSeq/19_EnTAP_2.3.0/LR_Assembly_All/nb_EnTAP_interproscan_v5.76_2025_12_21/entap_outfiles_50_50/similarity_search/DIAMOND/blastp_LR_all_95_80_X_uniq_final_conifer_geneSet_v2.out	NA	NO	YES		XP_020109738.1	38	408	237	8	42	441	314	713	1.93e-80	80	ananas comosus	ananas comosus;ananas;bromelioideae;bromeliaceae;poales;commelinids;petrosaviidae;liliopsida;mesangiospermae;magnoliopsida;spermatophyta;euphyllophyta;tracheophyta;embryophyta;streptophytina;streptophyta;viridiplantae;eukaryota;cellular organisms;root	/scratch/bmurphy/IsoSeq/19_EnTAP_2.3.0/LR_Assembly_All/nb_EnTAP_interproscan_v5.76_2025_12_21/entap_outfiles_50_50/similarity_search/DIAMOND/blastp_LR_all_95_80_X_uniq_final_plant.out	NA	NO	YES	109725085			NA					102107.XP_008230073.1	5.7e-78	270	35493|Streptophyta		KOG1052@1|root,KOG1052@2759|Eukaryota,37J5Z@33090|Viridiplantae,3G89R@35493|Streptophyta,4JGPH@91835|fabids	Glutamate-gated receptor that probably acts as non- selective cation channel	EPT	Amino acid transport and metabolism;Inorganic ion transport and metabolism;Signal transduction mechanisms		ko:K05387					ko00000,ko04040	GO:0001101,GO:0006810,GO:0006811,GO:0006812,GO:0006816,GO:0006950,GO:0007154,GO:0007165,GO:0008150,GO:0009266,GO:0009409,GO:0009605,GO:0009611,GO:0009612,GO:0009628,GO:0009719,GO:0009987,GO:0010033,GO:0010034,GO:0010243,GO:0019722,GO:0019932,GO:0023052,GO:0030001,GO:0033554,GO:0034220,GO:0035556,GO:0042221,GO:0043200,GO:0046677,GO:0050789,GO:0050794,GO:0050896,GO:0051179,GO:0051234,GO:0051716,GO:0055085,GO:0065007,GO:0070417,GO:0070588,GO:0070887,GO:0071214,GO:0071229,GO:0071230,GO:0071236,GO:0071260,GO:0071310,GO:0071311,GO:0071417,GO:0071495,GO:0071496,GO:0098655,GO:0098660,GO:0098662,GO:0104004,GO:1901698,GO:1901699,GO:1901700,GO:1901701,	GO:0005575,GO:0005622,GO:0005623,GO:0005737,GO:0005886,GO:0009507,GO:0009536,GO:0016020,GO:0043226,GO:0043227,GO:0043229,GO:0043231,GO:0044424,GO:0044444,GO:0044464,GO:0071944,	GO:0003674,GO:0004888,GO:0005215,GO:0005216,GO:0005261,GO:0005262,GO:0008066,GO:0008324,GO:0015075,GO:0015085,GO:0015267,GO:0015276,GO:0015318,GO:0022803,GO:0022834,GO:0022836,GO:0022839,GO:0022857,GO:0022890,GO:0038023,GO:0046873,GO:0060089,	PF01094(ANF_receptor);PF00060(Lig_chan);PF00497(SBP_bac_3)		GO:0016020	GO:0015276	IPR015683(Ionotropic glutamate receptor)	PANTHER	PTHR18966(IONOTROPIC GLUTAMATE RECEPTOR)	1.2e-79	NA
495	Dec	ROW_W	transcript86554.p1	transcript86554.p1_1	XP_057819190.1 abscisic acid 8'-hydroxylase 1 [Cryptomeria japonica]	XP_057819190.1 abscisic acid 8'-hydroxylase 1 [Cryptomeria japonica]	XP_057819190.1	73.8	458	116	4	8	464	4	458	2.5e-242	96.2	cryptomeria japonica	cryptomeria japonica;cryptomeria;cupressaceae;cupressales;conifers ii;pinidae;pinopsida;acrogymnospermae;spermatophyta;euphyllophyta;tracheophyta;embryophyta;streptophytina;streptophyta;viridiplantae;eukaryota;cellular organisms;root	/scratch/bmurphy/IsoSeq/19_EnTAP_2.3.0/LR_Assembly_All/nb_EnTAP_interproscan_v5.76_2025_12_21/entap_outfiles_50_50/similarity_search/DIAMOND/blastp_LR_all_95_80_X_uniq_final_plant.out	NA	NO	YES	131032277	XP_057819190.1	73.8	458	116	4	8	464	4	458	2.5e-242	96.2	cryptomeria japonica	cryptomeria japonica;cryptomeria;cupressaceae;cupressales;conifers ii;pinidae;pinopsida;acrogymnospermae;spermatophyta;euphyllophyta;tracheophyta;embryophyta;streptophytina;streptophyta;viridiplantae;eukaryota;cellular organisms;root	/scratch/bmurphy/IsoSeq/19_EnTAP_2.3.0/LR_Assembly_All/nb_EnTAP_interproscan_v5.76_2025_12_21/entap_outfiles_50_50/similarity_search/DIAMOND/blastp_LR_all_95_80_X_uniq_final_plant.out	NA	NO	YES	131032277			NA					85681.XP_006430894.1	4.14e-207	588	35493|Streptophyta		COG2124@1|root,KOG0157@2759|Eukaryota,37IVW@33090|Viridiplantae,3GFCG@35493|Streptophyta	Belongs to the cytochrome P450 family	Q	Secondary metabolites biosynthesis, transport and catabolism		ko:K09843	ko00906,map00906		R07202	RC00257	ko00000,ko00001,ko00199,ko01000	GO:0001101,GO:0006066,GO:0006082,GO:0006629,GO:0006694,GO:0006714,GO:0006720,GO:0006721,GO:0006950,GO:0007275,GO:0008150,GO:0008152,GO:0008202,GO:0008300,GO:0008610,GO:0009056,GO:0009058,GO:0009314,GO:0009414,GO:0009415,GO:0009416,GO:0009628,GO:0009639,GO:0009687,GO:0009987,GO:0010035,GO:0010268,GO:0010817,GO:0016042,GO:0016054,GO:0016107,GO:0016115,GO:0016125,GO:0016128,GO:0016129,GO:0016131,GO:0016132,GO:0019752,GO:0032501,GO:0032502,GO:0032787,GO:0042221,GO:0042445,GO:0042446,GO:0042592,GO:0043288,GO:0043290,GO:0043436,GO:0044237,GO:0044238,GO:0044242,GO:0044248,GO:0044255,GO:0044281,GO:0044282,GO:0046164,GO:0046345,GO:0046395,GO:0048856,GO:0048878,GO:0050896,GO:0055088,GO:0055114,GO:0065007,GO:0065008,GO:0071704,GO:0072329,GO:1901360,GO:1901362,GO:1901575,GO:1901576,GO:1901615,GO:1901616,GO:1901617,GO:1901700,GO:1902644,		GO:0003674,GO:0003824,GO:0004497,GO:0010295,GO:0016491,GO:0016705,GO:0016709,	PF00067(p450)			GO:0004497|GO:0005506|GO:0016705|GO:0020037	-(-)	CDD	cd11043(CYP90-like)	4.14e-176	NA
495	Dec	ROW_W	transcript88434.p1	transcript88434.p1_1	sp|Q8W4S5|Y5371_ARATH Probable LRR receptor-like serine/threonine-protein kinase At5g63710 OS=Arabidopsis thaliana OX=3702 GN=At5g63710 PE=1 SV=1	XP_059064995.1 probable LRR receptor-like serine/threonine-protein kinase At5g48740 [Cryptomeria japonica]	sp|Q8W4S5|Y5371_ARATH	33.6	434	219	14	236	652	215	596	5.94e-54	60	arabidopsis thaliana	arabidopsis thaliana;arabidopsis;camelineae;brassicaceae;brassicales;malvids;rosids;pentapetalae;gunneridae;eudicotyledons;mesangiospermae;magnoliopsida;spermatophyta;euphyllophyta;tracheophyta;embryophyta;streptophytina;streptophyta;viridiplantae;eukaryota;cellular organisms;root	/scratch/bmurphy/IsoSeq/19_EnTAP_2.3.0/LR_Assembly_All/nb_EnTAP_interproscan_v5.76_2025_12_21/entap_outfiles_50_50/similarity_search/DIAMOND/blastp_LR_all_95_80_X_uniq_final_uniprot_sprot.out	NA	NO	YES		XP_059064995.1	54.4	353	114	4	282	630	261	570	1.02e-114	50.2	cryptomeria japonica	cryptomeria japonica;cryptomeria;cupressaceae;cupressales;conifers ii;pinidae;pinopsida;acrogymnospermae;spermatophyta;euphyllophyta;tracheophyta;embryophyta;streptophytina;streptophyta;viridiplantae;eukaryota;cellular organisms;root	/scratch/bmurphy/IsoSeq/19_EnTAP_2.3.0/LR_Assembly_All/nb_EnTAP_interproscan_v5.76_2025_12_21/entap_outfiles_50_50/similarity_search/DIAMOND/blastp_LR_all_95_80_X_uniq_final_plant.out	NA	NO	YES	131036076		IPR011009(Kinase-like_dom_sf);IPR001611(Leu-rich_rpt);IPR032675(LRR_dom_sf);IPR013210(LRR_N_plant-typ);IPR000719(Prot_kinase_dom);IPR017441(Protein_kinase_ATP_BS);IPR001245(Ser-Thr/Tyr_kinase_cat_dom);IPR008271(Ser/Thr_kinase_AS);	NA	PF13855(LRR_8);PF08263(LRRNT_2);PF07714(PK_Tyr_Ser-Thr);	GO:0006468,	GO:0005886,	GO:0005524,GO:0044024,GO:0106310,	981085.XP_010088710.1	1.39e-69	253	35493|Streptophyta		COG0515@1|root,2QQH6@2759|Eukaryota,37I3H@33090|Viridiplantae,3GED1@35493|Streptophyta,4JRYR@91835|fabids	Leucine-rich repeat receptor-like protein kinase	T	Signal transduction mechanisms											PF08263(LRRNT_2);PF00560(LRR_1);PF00069(Pkinase);UNKNOWN_PFAM_ID(Pkinase_Tyr)	GO:0006468		GO:0004672|GO:0005524	-(-)	PANTHER	PTHR45631(OS07G0107800 PROTEIN-RELATED)	8.5e-109	NA
495	Dec	ROW_W	transcript88896.p5	transcript88896.p5_1		NA		NA	NA	NA	NA	NA	NA	NA	NA	NA	NA				NA	NO			NA	NA	NA	NA	NA	NA	NA	NA	NA	NA	NA	NA	NA	NA	NA	NA	NA	NA			NA						NA	NA																								NA	NA
495	Dec	ROW_W	transcript89568.p1_2	transcript89568.p1_2_1		NA		NA	NA	NA	NA	NA	NA	NA	NA	NA	NA				NA	NO			NA	NA	NA	NA	NA	NA	NA	NA	NA	NA	NA	NA	NA	NA	NA	NA	NA	NA			NA						NA	NA																								NA	NA
495	Dec	ROW_W	transcript8963.p1	transcript8963.p1_1	AbisacEGm001234t19 type=mRNA; aalen=; clen=4378; offs=; oid=evgvelvk81Loc6298t172; organism=Abies sachalinensis; nt=174; cf=0.234; len=4378\tgene_132188|GeneMark.hmm|928_aa|+|84|2870\t	XP_059072241.1 disease resistance protein TAO1-like isoform X3 [Cryptomeria japonica]	AbisacEGm001234t19	58.1	792	286	17	33	807	104	866	1.35e-200	74.1			/scratch/bmurphy/IsoSeq/19_EnTAP_2.3.0/LR_Assembly_All/nb_EnTAP_interproscan_v5.76_2025_12_21/entap_outfiles_50_50/similarity_search/DIAMOND/blastp_LR_all_95_80_X_uniq_final_conifer_geneSet_v2.out	NA	NO	YES		XP_059072241.1	38.9	637	322	17	33	660	159	737	3.53e-118	60	cryptomeria japonica	cryptomeria japonica;cryptomeria;cupressaceae;cupressales;conifers ii;pinidae;pinopsida;acrogymnospermae;spermatophyta;euphyllophyta;tracheophyta;embryophyta;streptophytina;streptophyta;viridiplantae;eukaryota;cellular organisms;root	/scratch/bmurphy/IsoSeq/19_EnTAP_2.3.0/LR_Assembly_All/nb_EnTAP_interproscan_v5.76_2025_12_21/entap_outfiles_50_50/similarity_search/DIAMOND/blastp_LR_all_95_80_X_uniq_final_plant.out	NA	NO	YES	131873246			NA					13333.ERN15422	2.49e-65	249	35493|Streptophyta		28I92@1|root,2QQJE@2759|Eukaryota,37M5G@33090|Viridiplantae,3GG0S@35493|Streptophyta	TMV resistance protein N-like	S	Function unknown											PF13855(LRR_8);PF00931(NB-ARC);PF01582(TIR)	GO:0006952		GO:0043531	IPR044974(Disease resistance protein, plants)	PANTHER	PTHR11017(LEUCINE-RICH REPEAT-CONTAINING PROTEIN)	2.8e-114	NA
495	Dec	ROW_W	transcript89925.p1	transcript89925.p1_1	XP_057830732.2 protein trichome birefringence-like 11 [Cryptomeria japonica]	XP_057830732.2 protein trichome birefringence-like 11 [Cryptomeria japonica]	XP_057830732.2	82	294	53	0	19	312	150	443	8.37e-187	93.9	cryptomeria japonica	cryptomeria japonica;cryptomeria;cupressaceae;cupressales;conifers ii;pinidae;pinopsida;acrogymnospermae;spermatophyta;euphyllophyta;tracheophyta;embryophyta;streptophytina;streptophyta;viridiplantae;eukaryota;cellular organisms;root	/scratch/bmurphy/IsoSeq/19_EnTAP_2.3.0/LR_Assembly_All/nb_EnTAP_interproscan_v5.76_2025_12_21/entap_outfiles_50_50/similarity_search/DIAMOND/blastp_LR_all_95_80_X_uniq_final_plant.out	NA	NO	YES	131041616	XP_057830732.2	82	294	53	0	19	312	150	443	8.37e-187	93.9	cryptomeria japonica	cryptomeria japonica;cryptomeria;cupressaceae;cupressales;conifers ii;pinidae;pinopsida;acrogymnospermae;spermatophyta;euphyllophyta;tracheophyta;embryophyta;streptophytina;streptophyta;viridiplantae;eukaryota;cellular organisms;root	/scratch/bmurphy/IsoSeq/19_EnTAP_2.3.0/LR_Assembly_All/nb_EnTAP_interproscan_v5.76_2025_12_21/entap_outfiles_50_50/similarity_search/DIAMOND/blastp_LR_all_95_80_X_uniq_final_plant.out	NA	NO	YES	131041616			NA					218851.Aquca_054_00142.1	1.87e-138	406	35493|Streptophyta		28K4X@1|root,2QPPC@2759|Eukaryota,37KE6@33090|Viridiplantae,3GC6G@35493|Streptophyta	Protein trichome birefringence-like	S	Function unknown								GO:0007623,GO:0008150,GO:0009987,GO:0048511,GO:0071554,	GO:0005575,GO:0005622,GO:0005623,GO:0005737,GO:0005794,GO:0012505,GO:0043226,GO:0043227,GO:0043229,GO:0043231,GO:0044424,GO:0044444,GO:0044464,	GO:0003674,GO:0003824,GO:0008374,GO:0016407,GO:0016413,GO:0016740,GO:0016746,GO:0016747,	PF13839(PC-Esterase);PF14416(PMR5N)			GO:0016413|GO:0016740	IPR026057(Trichome birefringence-like, C-terminal domain)	Pfam	PF13839(GDSL/SGNH-like Acyl-Esterase family found in Pmr5 and Cas1p)	1.6e-94	NA
495	Dec	ROW_W	transcript9074.p3	transcript9074.p3_1		NA		NA	NA	NA	NA	NA	NA	NA	NA	NA	NA				NA	NO			NA	NA	NA	NA	NA	NA	NA	NA	NA	NA	NA	NA	NA	NA	NA	NA	NA	NA			NA						NA	NA																								NA	NA
495	Dec	ROW_W	transcript92987.p1	transcript92987.p1_1	sp|C0PPR1|LLOS2_PICSI (R)-linalool synthase 2, chloroplastic OS=Picea sitchensis OX=3332 GN=TPS-Lin-2 PE=1 SV=1	XP_059070974.1 alpha pinene synthase, chloroplastic [Cryptomeria japonica]	sp|C0PPR1|LLOS2_PICSI	69.5	617	127	6	21	625	58	625	4.13e-305	96.5	picea sitchensis	picea sitchensis;picea;pinaceae;pinales;conifers i;pinidae;pinopsida;acrogymnospermae;spermatophyta;euphyllophyta;tracheophyta;embryophyta;streptophytina;streptophyta;viridiplantae;eukaryota;cellular organisms;root	/scratch/bmurphy/IsoSeq/19_EnTAP_2.3.0/LR_Assembly_All/nb_EnTAP_interproscan_v5.76_2025_12_21/entap_outfiles_50_50/similarity_search/DIAMOND/blastp_LR_all_95_80_X_uniq_final_uniprot_sprot.out	NA	NO	YES		XP_059070974.1	53.1	633	232	8	7	625	46	627	3.05e-222	98.7	cryptomeria japonica	cryptomeria japonica;cryptomeria;cupressaceae;cupressales;conifers ii;pinidae;pinopsida;acrogymnospermae;spermatophyta;euphyllophyta;tracheophyta;embryophyta;streptophytina;streptophyta;viridiplantae;eukaryota;cellular organisms;root	/scratch/bmurphy/IsoSeq/19_EnTAP_2.3.0/LR_Assembly_All/nb_EnTAP_interproscan_v5.76_2025_12_21/entap_outfiles_50_50/similarity_search/DIAMOND/blastp_LR_all_95_80_X_uniq_final_plant.out	NA	NO	YES	131030284		IPR008949(Isoprenoid_synthase_dom_sf);IPR034741(Terpene_cyclase-like_1_C);IPR044814(Terpene_cyclase_plant_C1);IPR001906(Terpene_synth_N);IPR036965(Terpene_synth_N_sf);IPR005630(Terpene_synthase_metal-bd);IPR008930(Terpenoid_cyclase/PrenylTrfase);	NA	PF01397(Terpene_synth);PF03936(Terpene_synth_C);	GO:0009611,GO:0010597,GO:0016099,GO:0016102,	GO:0009507,	GO:0000287,GO:0010333,GO:0016829,GO:0034008,	981085.XP_010109558.1	8.14e-79	268	35493|Streptophyta		28MUD@1|root,2QUH3@2759|Eukaryota,37M76@33090|Viridiplantae,3G7DK@35493|Streptophyta,4JMQ4@91835|fabids	synthase	S	Function unknown		ko:K07385,ko:K12742,ko:K14173,ko:K20979	ko00900,ko00902,ko00909,ko01100,ko01110,ko01130,map00900,map00902,map00909,map01100,map01110,map01130		R06421,R06422,R08199,R08396,R08696	RC00017,RC00637,RC01512,RC02338,RC02773	ko00000,ko00001,ko01000				PF01397(Terpene_synth);PF03936(Terpene_synth_C)	GO:0016102|GO:0016114		GO:0000287|GO:0010333|GO:0016829	IPR044814(Terpene cyclases, class 1, plant)	CDD	cd00684(Terpene_cyclase_plant_C1)	0	NA
495	Dec	ROW_W	transcript93775.p1	transcript93775.p1_1	MA_10435536g0010 high_confidence	XP_057867678.2 trans-cinnamate 4-monooxygenase [Cryptomeria japonica]	MA_10435536g0010	89.9	574	11	1	2	528	124	697	0	99.6			/scratch/bmurphy/IsoSeq/19_EnTAP_2.3.0/LR_Assembly_All/nb_EnTAP_interproscan_v5.76_2025_12_21/entap_outfiles_50_50/similarity_search/DIAMOND/blastp_LR_all_95_80_X_uniq_final_conifer_geneSet_v2.out	NA	NO	YES		XP_057867678.2	69.3	499	146	3	29	522	1	497	3.36e-261	93.4	cryptomeria japonica	cryptomeria japonica;cryptomeria;cupressaceae;cupressales;conifers ii;pinidae;pinopsida;acrogymnospermae;spermatophyta;euphyllophyta;tracheophyta;embryophyta;streptophytina;streptophyta;viridiplantae;eukaryota;cellular organisms;root	/scratch/bmurphy/IsoSeq/19_EnTAP_2.3.0/LR_Assembly_All/nb_EnTAP_interproscan_v5.76_2025_12_21/entap_outfiles_50_50/similarity_search/DIAMOND/blastp_LR_all_95_80_X_uniq_final_plant.out	NA	NO	YES	131074951			NA					218851.Aquca_030_00184.1	5.26e-252	705	35493|Streptophyta		COG2124@1|root,KOG0156@2759|Eukaryota,37IMZ@33090|Viridiplantae,3GEUG@35493|Streptophyta	Belongs to the cytochrome P450 family	Q	Secondary metabolites biosynthesis, transport and catabolism		ko:K00487	ko00130,ko00360,ko00940,ko00941,ko00945,ko01100,ko01110,ko01220,map00130,map00360,map00940,map00941,map00945,map01100,map01110,map01220	M00039,M00137,M00350	R02253,R08815	RC00490	ko00000,ko00001,ko00002,ko00199,ko01000				PF00067(p450)			GO:0004497|GO:0005506|GO:0016705|GO:0020037	-(-)	PANTHER	PTHR47948(TRANS-CINNAMATE 4-MONOOXYGENASE)	2.5e-234	NA
495	Dec	ROW_W	transcript94474.p2	transcript94474.p2_1		NA		NA	NA	NA	NA	NA	NA	NA	NA	NA	NA				NA	NO			NA	NA	NA	NA	NA	NA	NA	NA	NA	NA	NA	NA	NA	NA	NA	NA	NA	NA			NA					4572.TRIUR3_07464-P1	9.52e-34	134	35493|Streptophyta		2EWRE@1|root,2SYHU@2759|Eukaryota,382Z4@33090|Viridiplantae,3GS5B@35493|Streptophyta,3M6G2@4447|Liliopsida,3IQB0@38820|Poales																					NA	NA
495	Dec	ROW_W	transcript97520.p1	transcript97520.p1_1	XP_057824615.1 uncharacterized protein LOC131036683 [Cryptomeria japonica]	XP_057824615.1 uncharacterized protein LOC131036683 [Cryptomeria japonica]	XP_057824615.1	38.4	378	124	12	7	375	1	278	1.97e-48	98.1	cryptomeria japonica	cryptomeria japonica;cryptomeria;cupressaceae;cupressales;conifers ii;pinidae;pinopsida;acrogymnospermae;spermatophyta;euphyllophyta;tracheophyta;embryophyta;streptophytina;streptophyta;viridiplantae;eukaryota;cellular organisms;root	/scratch/bmurphy/IsoSeq/19_EnTAP_2.3.0/LR_Assembly_All/nb_EnTAP_interproscan_v5.76_2025_12_21/entap_outfiles_50_50/similarity_search/DIAMOND/blastp_LR_all_95_80_X_uniq_final_plant.out	NA	NO	NO	131036683	XP_057824615.1	38.4	378	124	12	7	375	1	278	1.97e-48	98.1	cryptomeria japonica	cryptomeria japonica;cryptomeria;cupressaceae;cupressales;conifers ii;pinidae;pinopsida;acrogymnospermae;spermatophyta;euphyllophyta;tracheophyta;embryophyta;streptophytina;streptophyta;viridiplantae;eukaryota;cellular organisms;root	/scratch/bmurphy/IsoSeq/19_EnTAP_2.3.0/LR_Assembly_All/nb_EnTAP_interproscan_v5.76_2025_12_21/entap_outfiles_50_50/similarity_search/DIAMOND/blastp_LR_all_95_80_X_uniq_final_plant.out	NA	NO	NO	131036683			NA					981085.XP_010100648.1	5.43e-39	142	35493|Streptophyta		KOG3430@1|root,KOG3430@2759|Eukaryota,37UII@33090|Viridiplantae,3GIXM@35493|Streptophyta,4JPET@91835|fabids	Dynein light chain	Z	Cytoskeleton		ko:K10418	ko04962,map04962				ko00000,ko00001,ko04812	GO:0006810,GO:0006928,GO:0006996,GO:0007017,GO:0007018,GO:0008150,GO:0009987,GO:0010970,GO:0016043,GO:0022607,GO:0030030,GO:0030031,GO:0030705,GO:0032781,GO:0043085,GO:0043462,GO:0044085,GO:0044093,GO:0044782,GO:0046907,GO:0050790,GO:0051179,GO:0051234,GO:0051336,GO:0051345,GO:0051641,GO:0051649,GO:0060271,GO:0065007,GO:0065009,GO:0070925,GO:0071840,GO:0099111,GO:0120031,GO:0120036,GO:2000574,GO:2000576,GO:2000580,GO:2000582,	GO:0005575,GO:0005622,GO:0005623,GO:0005737,GO:0005856,GO:0005868,GO:0005875,GO:0015630,GO:0030286,GO:0032991,GO:0043226,GO:0043228,GO:0043229,GO:0043232,GO:0044422,GO:0044424,GO:0044430,GO:0044446,GO:0044464,GO:1902494,	GO:0003674,GO:0005488,GO:0005515,GO:0008092,GO:0045505,GO:0051959,	PF01221(Dynein_light)	GO:0007017	GO:0030286		IPR001372(Dynein light chain, type 1/2)	SMART	SM01375(Dynein_light_2)	2.5e-44	NA
495	Dec	ROW_W	transcript99750.p1	transcript99750.p1_1	MA_178646g0010 high_confidence	XP_057831748.1 AP2/ERF and B3 domain-containing transcription factor ARF14 isoform X2 [Cryptomeria japonica]	MA_178646g0010	98.5	524	8	0	64	587	30	553	0	89.1			/scratch/bmurphy/IsoSeq/19_EnTAP_2.3.0/LR_Assembly_All/nb_EnTAP_interproscan_v5.76_2025_12_21/entap_outfiles_50_50/similarity_search/DIAMOND/blastp_LR_all_95_80_X_uniq_final_conifer_geneSet_v2.out	NA	NO	YES		XP_057831748.1	50.9	517	167	18	113	583	7	482	2.36e-127	80.1	cryptomeria japonica	cryptomeria japonica;cryptomeria;cupressaceae;cupressales;conifers ii;pinidae;pinopsida;acrogymnospermae;spermatophyta;euphyllophyta;tracheophyta;embryophyta;streptophytina;streptophyta;viridiplantae;eukaryota;cellular organisms;root	/scratch/bmurphy/IsoSeq/19_EnTAP_2.3.0/LR_Assembly_All/nb_EnTAP_interproscan_v5.76_2025_12_21/entap_outfiles_50_50/similarity_search/DIAMOND/blastp_LR_all_95_80_X_uniq_final_plant.out	NA	NO	YES	131042469			NA					102107.XP_008243173.1	1.3e-92	298	35493|Streptophyta		28JGD@1|root,2QRVI@2759|Eukaryota,37RAH@33090|Viridiplantae,3GA43@35493|Streptophyta,4JEZM@91835|fabids	AP2 ERF and B3 domain-containing transcription	K	Transcription		ko:K09287					ko00000,ko03000	GO:0000003,GO:0003006,GO:0006355,GO:0007275,GO:0008150,GO:0009314,GO:0009416,GO:0009628,GO:0009648,GO:0009719,GO:0009725,GO:0009741,GO:0009791,GO:0009889,GO:0009890,GO:0009892,GO:0009909,GO:0009910,GO:0010033,GO:0010228,GO:0010468,GO:0010556,GO:0010558,GO:0010605,GO:0010629,GO:0014070,GO:0019219,GO:0019222,GO:0022414,GO:0022622,GO:0031323,GO:0031324,GO:0031326,GO:0031327,GO:0032501,GO:0032502,GO:0033993,GO:0042221,GO:0045892,GO:0045934,GO:0048364,GO:0048366,GO:0048367,GO:0048519,GO:0048523,GO:0048527,GO:0048528,GO:0048573,GO:0048580,GO:0048581,GO:0048608,GO:0048731,GO:0048827,GO:0048831,GO:0048856,GO:0050789,GO:0050793,GO:0050794,GO:0050896,GO:0051093,GO:0051171,GO:0051172,GO:0051239,GO:0051241,GO:0051252,GO:0051253,GO:0060255,GO:0061458,GO:0065007,GO:0080090,GO:0090696,GO:0099402,GO:1901700,GO:1902679,GO:1903506,GO:1903507,GO:2000026,GO:2000112,GO:2000113,GO:2000241,GO:2000242,GO:2001141,	GO:0005575,GO:0005622,GO:0005623,GO:0005634,GO:0043226,GO:0043227,GO:0043229,GO:0043231,GO:0044424,GO:0044464,	GO:0001067,GO:0003674,GO:0003676,GO:0003677,GO:0003700,GO:0005488,GO:0043565,GO:0097159,GO:0140110,GO:1901363,	PF00847(AP2);PF02362(B3)	GO:0006355		GO:0003677|GO:0003700	IPR044800(B3 domain-containing transcription factor LEC2-like)	PANTHER	PTHR31140(B3 DOMAIN-CONTAINING TRANSCRIPTION FACTOR ABI3)	1.3e-81	NA
495	Dec	All_3	transcript101238.p1	transcript101238.p1_1	XP_057854520.2 pectinesterase [Cryptomeria japonica]	XP_057854520.2 pectinesterase [Cryptomeria japonica]	XP_057854520.2	61.4	544	195	8	16	553	10	544	9.18e-221	96.8	cryptomeria japonica	cryptomeria japonica;cryptomeria;cupressaceae;cupressales;conifers ii;pinidae;pinopsida;acrogymnospermae;spermatophyta;euphyllophyta;tracheophyta;embryophyta;streptophytina;streptophyta;viridiplantae;eukaryota;cellular organisms;root	/scratch/bmurphy/IsoSeq/19_EnTAP_2.3.0/LR_Assembly_All/nb_EnTAP_interproscan_v5.76_2025_12_21/entap_outfiles_50_50/similarity_search/DIAMOND/blastp_LR_all_95_80_X_uniq_final_plant.out	NA	NO	YES	131064400	XP_057854520.2	61.4	544	195	8	16	553	10	544	9.18e-221	96.8	cryptomeria japonica	cryptomeria japonica;cryptomeria;cupressaceae;cupressales;conifers ii;pinidae;pinopsida;acrogymnospermae;spermatophyta;euphyllophyta;tracheophyta;embryophyta;streptophytina;streptophyta;viridiplantae;eukaryota;cellular organisms;root	/scratch/bmurphy/IsoSeq/19_EnTAP_2.3.0/LR_Assembly_All/nb_EnTAP_interproscan_v5.76_2025_12_21/entap_outfiles_50_50/similarity_search/DIAMOND/blastp_LR_all_95_80_X_uniq_final_plant.out	NA	NO	YES	131064400			NA					13333.ERN19937	6.63e-158	471	35493|Streptophyta		COG4677@1|root,2QW0X@2759|Eukaryota,37NR4@33090|Viridiplantae,3GAGP@35493|Streptophyta	pectinesterase pectinesterase inhibitor	G	Carbohydrate transport and metabolism		ko:K01051	ko00040,ko01100,map00040,map01100	M00081	R02362	RC00460,RC00461	ko00000,ko00001,ko00002,ko01000	GO:0008150,GO:0043086,GO:0044092,GO:0050790,GO:0065007,GO:0065009,	GO:0005575,GO:0005623,GO:0005886,GO:0016020,GO:0044464,GO:0071944,	GO:0003674,GO:0003824,GO:0004857,GO:0016787,GO:0016788,GO:0030234,GO:0030599,GO:0046910,GO:0052689,GO:0098772,	PF04043(PMEI);PF01095(Pectinesterase)	GO:0042545		GO:0004857|GO:0030599	-(-)	PANTHER	PTHR31707(PECTINESTERASE)	2.2e-129	NA
495	Dec	All_3	transcript11069.p2	transcript11069.p2_1		NA		NA	NA	NA	NA	NA	NA	NA	NA	NA	NA				NA	NO			NA	NA	NA	NA	NA	NA	NA	NA	NA	NA	NA	NA	NA	NA	NA	NA	NA	NA			NA						NA	NA																								NA	NA
495	Dec	All_3	transcript144129.p1	transcript144129.p1_1	sp|Q50EK0|C16B2_PICSI Cytochrome P450 716B2 OS=Picea sitchensis OX=3332 GN=CYP716B2 PE=2 SV=1	XP_057850504.2 cytochrome P450 716B1 isoform X3 [Cryptomeria japonica]	sp|Q50EK0|C16B2_PICSI	66.8	491	92	3	3	422	1	491	2.58e-233	99.1	picea sitchensis	picea sitchensis;picea;pinaceae;pinales;conifers i;pinidae;pinopsida;acrogymnospermae;spermatophyta;euphyllophyta;tracheophyta;embryophyta;streptophytina;streptophyta;viridiplantae;eukaryota;cellular organisms;root	/scratch/bmurphy/IsoSeq/19_EnTAP_2.3.0/LR_Assembly_All/nb_EnTAP_interproscan_v5.76_2025_12_21/entap_outfiles_50_50/similarity_search/DIAMOND/blastp_LR_all_95_80_X_uniq_final_uniprot_sprot.out	NA	NO	YES		XP_057850504.2	60.8	449	110	3	40	422	36	484	1.5e-191	90.3	cryptomeria japonica	cryptomeria japonica;cryptomeria;cupressaceae;cupressales;conifers ii;pinidae;pinopsida;acrogymnospermae;spermatophyta;euphyllophyta;tracheophyta;embryophyta;streptophytina;streptophyta;viridiplantae;eukaryota;cellular organisms;root	/scratch/bmurphy/IsoSeq/19_EnTAP_2.3.0/LR_Assembly_All/nb_EnTAP_interproscan_v5.76_2025_12_21/entap_outfiles_50_50/similarity_search/DIAMOND/blastp_LR_all_95_80_X_uniq_final_plant.out	NA	NO	YES	131061015		IPR001128(Cyt_P450);IPR017972(Cyt_P450_CS);IPR002401(Cyt_P450_E_grp-I);IPR036396(Cyt_P450_sf);	NA	PF00067(p450);	GO:0016125,	GO:0016020,	GO:0004497,GO:0005506,GO:0016705,GO:0020037,	225117.XP_009376339.1	3.19e-142	421	35493|Streptophyta		COG2124@1|root,KOG0157@2759|Eukaryota,37IBB@33090|Viridiplantae,3G825@35493|Streptophyta,4JFPU@91835|fabids	Cytochrome p450	IQ	Lipid transport and metabolism;Secondary metabolites biosynthesis, transport and catabolism		ko:K20667					ko00000,ko00199,ko01000	GO:0006629,GO:0006694,GO:0006720,GO:0006721,GO:0006722,GO:0007275,GO:0008150,GO:0008152,GO:0008202,GO:0008610,GO:0009058,GO:0009987,GO:0010268,GO:0010817,GO:0016125,GO:0016128,GO:0016129,GO:0016131,GO:0016132,GO:0016134,GO:0016135,GO:0016137,GO:0016138,GO:0032501,GO:0032502,GO:0042445,GO:0042446,GO:0042592,GO:0044237,GO:0044238,GO:0044255,GO:0048856,GO:0048878,GO:0055088,GO:0055114,GO:0065007,GO:0065008,GO:0071704,GO:1901135,GO:1901137,GO:1901360,GO:1901362,GO:1901576,GO:1901615,GO:1901617,GO:1901657,GO:1901659,		GO:0003674,GO:0003824,GO:0004497,GO:0016491,GO:0016705,GO:0016709,	PF00067(p450)			GO:0004497|GO:0005506|GO:0016705|GO:0020037	-(-)	CDD	cd11043(CYP90-like)	1.06e-162	NA
495	Dec	All_3	transcript148704.p1	transcript148704.p1_1	XP_028808388.1 isocitrate lyase 2 [Neltuma alba]	XP_028808388.1 isocitrate lyase 2 [Neltuma alba]	XP_028808388.1	56.7	543	225	4	23	557	14	554	1.77e-208	95.4	neltuma alba	neltuma;acacieae;mimosoid clade;caesalpinioideae;fabaceae;fabales;fabids;rosids;pentapetalae;gunneridae;eudicotyledons;mesangiospermae;magnoliopsida;spermatophyta;euphyllophyta;tracheophyta;embryophyta;streptophytina;streptophyta;viridiplantae;eukaryota;cellular organisms;root	/scratch/bmurphy/IsoSeq/19_EnTAP_2.3.0/LR_Assembly_All/nb_EnTAP_interproscan_v5.76_2025_12_21/entap_outfiles_50_50/similarity_search/DIAMOND/blastp_LR_all_95_80_X_uniq_final_plant.out	NA	NO	YES	114762960	XP_028808388.1	56.7	543	225	4	23	557	14	554	1.77e-208	95.4	neltuma alba	neltuma;acacieae;mimosoid clade;caesalpinioideae;fabaceae;fabales;fabids;rosids;pentapetalae;gunneridae;eudicotyledons;mesangiospermae;magnoliopsida;spermatophyta;euphyllophyta;tracheophyta;embryophyta;streptophytina;streptophyta;viridiplantae;eukaryota;cellular organisms;root	/scratch/bmurphy/IsoSeq/19_EnTAP_2.3.0/LR_Assembly_All/nb_EnTAP_interproscan_v5.76_2025_12_21/entap_outfiles_50_50/similarity_search/DIAMOND/blastp_LR_all_95_80_X_uniq_final_plant.out	NA	NO	YES	114762960			NA					5011.R4XAD5	0	972	4751|Fungi		COG2513@1|root,KOG1260@2759|Eukaryota,38CWA@33154|Opisthokonta,3NUMX@4751|Fungi,3QKES@4890|Ascomycota,3MDKT@451866|Taphrinomycotina	Isocitrate lyase family	E	Amino acid transport and metabolism		ko:K01637	ko00630,ko01100,ko01110,ko01120,ko01200,map00630,map01100,map01110,map01120,map01200	M00012	R00479	RC00311,RC00313	ko00000,ko00001,ko00002,ko01000	GO:0005975,GO:0006081,GO:0006082,GO:0006083,GO:0006097,GO:0006520,GO:0006566,GO:0006567,GO:0006629,GO:0006631,GO:0006807,GO:0008150,GO:0008152,GO:0009056,GO:0009062,GO:0009063,GO:0009066,GO:0009068,GO:0009987,GO:0015976,GO:0016042,GO:0016054,GO:0016999,GO:0017001,GO:0019752,GO:0032787,GO:0043436,GO:0044237,GO:0044238,GO:0044242,GO:0044248,GO:0044255,GO:0044262,GO:0044281,GO:0044282,GO:0045733,GO:0046395,GO:0046487,GO:0071704,GO:0072329,GO:1901564,GO:1901565,GO:1901575,GO:1901605,GO:1901606,	GO:0005575,GO:0005622,GO:0005623,GO:0005737,GO:0005739,GO:0005759,GO:0005777,GO:0005782,GO:0031907,GO:0031974,GO:0042579,GO:0043226,GO:0043227,GO:0043229,GO:0043231,GO:0043233,GO:0044422,GO:0044424,GO:0044429,GO:0044438,GO:0044439,GO:0044444,GO:0044446,GO:0044464,GO:0070013,	GO:0003674,GO:0003824,GO:0004451,GO:0016829,GO:0016830,GO:0016833,GO:0046421,	PF00463(ICL)	GO:0019752		GO:0003824|GO:0004451	IPR006254(Isocitrate lyase)	Pfam	PF00463(Isocitrate lyase family)	9.9e-253	NA
495	Dec	All_3	transcript150881.p1	transcript150881.p1_1	sp|Q50EK0|C16B2_PICSI Cytochrome P450 716B2 OS=Picea sitchensis OX=3332 GN=CYP716B2 PE=2 SV=1	XP_057850504.2 cytochrome P450 716B1 isoform X3 [Cryptomeria japonica]	sp|Q50EK0|C16B2_PICSI	74.2	396	95	2	4	392	1	396	1.06e-214	90.9	picea sitchensis	picea sitchensis;picea;pinaceae;pinales;conifers i;pinidae;pinopsida;acrogymnospermae;spermatophyta;euphyllophyta;tracheophyta;embryophyta;streptophytina;streptophyta;viridiplantae;eukaryota;cellular organisms;root	/scratch/bmurphy/IsoSeq/19_EnTAP_2.3.0/LR_Assembly_All/nb_EnTAP_interproscan_v5.76_2025_12_21/entap_outfiles_50_50/similarity_search/DIAMOND/blastp_LR_all_95_80_X_uniq_final_uniprot_sprot.out	NA	NO	YES		XP_057850504.2	68.3	353	110	2	41	391	36	388	1.87e-171	82	cryptomeria japonica	cryptomeria japonica;cryptomeria;cupressaceae;cupressales;conifers ii;pinidae;pinopsida;acrogymnospermae;spermatophyta;euphyllophyta;tracheophyta;embryophyta;streptophytina;streptophyta;viridiplantae;eukaryota;cellular organisms;root	/scratch/bmurphy/IsoSeq/19_EnTAP_2.3.0/LR_Assembly_All/nb_EnTAP_interproscan_v5.76_2025_12_21/entap_outfiles_50_50/similarity_search/DIAMOND/blastp_LR_all_95_80_X_uniq_final_plant.out	NA	NO	YES	131061015		IPR001128(Cyt_P450);IPR017972(Cyt_P450_CS);IPR002401(Cyt_P450_E_grp-I);IPR036396(Cyt_P450_sf);	NA	PF00067(p450);	GO:0016125,	GO:0016020,	GO:0004497,GO:0005506,GO:0016705,GO:0020037,	4432.XP_010252185.1	4.27e-126	380	35493|Streptophyta		COG2124@1|root,KOG0157@2759|Eukaryota,37IBB@33090|Viridiplantae,3G825@35493|Streptophyta	Belongs to the cytochrome P450 family	Q	Secondary metabolites biosynthesis, transport and catabolism		ko:K20667					ko00000,ko00199,ko01000				PF00067(p450)			GO:0004497|GO:0005506|GO:0016705|GO:0020037	-(-)	PANTHER	PTHR24286(CYTOCHROME P450 26)	5.7e-92	NA
495	Dec	All_3	transcript177080.p1	transcript177080.p1_1	XP_057869189.2 dihydropyrimidinase isoform X2 [Cryptomeria japonica]	XP_057869189.2 dihydropyrimidinase isoform X2 [Cryptomeria japonica]	XP_057869189.2	65.1	539	82	4	1	434	1	538	7.7e-240	99.8	cryptomeria japonica	cryptomeria japonica;cryptomeria;cupressaceae;cupressales;conifers ii;pinidae;pinopsida;acrogymnospermae;spermatophyta;euphyllophyta;tracheophyta;embryophyta;streptophytina;streptophyta;viridiplantae;eukaryota;cellular organisms;root	/scratch/bmurphy/IsoSeq/19_EnTAP_2.3.0/LR_Assembly_All/nb_EnTAP_interproscan_v5.76_2025_12_21/entap_outfiles_50_50/similarity_search/DIAMOND/blastp_LR_all_95_80_X_uniq_final_plant.out	NA	NO	YES	131076134	XP_057869189.2	65.1	539	82	4	1	434	1	538	7.7e-240	99.8	cryptomeria japonica	cryptomeria japonica;cryptomeria;cupressaceae;cupressales;conifers ii;pinidae;pinopsida;acrogymnospermae;spermatophyta;euphyllophyta;tracheophyta;embryophyta;streptophytina;streptophyta;viridiplantae;eukaryota;cellular organisms;root	/scratch/bmurphy/IsoSeq/19_EnTAP_2.3.0/LR_Assembly_All/nb_EnTAP_interproscan_v5.76_2025_12_21/entap_outfiles_50_50/similarity_search/DIAMOND/blastp_LR_all_95_80_X_uniq_final_plant.out	NA	NO	YES	131076134			NA					13333.ERM98133	7.96e-210	595	35493|Streptophyta		COG0044@1|root,KOG2584@2759|Eukaryota,37KZK@33090|Viridiplantae,3GDJG@35493|Streptophyta	Dihydropyrimidinase	F	Nucleotide transport and metabolism		ko:K01464	ko00240,ko00410,ko00770,ko00983,ko01100,map00240,map00410,map00770,map00983,map01100	M00046	R02269,R03055,R08227	RC00632,RC00680	ko00000,ko00001,ko00002,ko01000,ko04147	GO:0006139,GO:0006206,GO:0006208,GO:0006212,GO:0006725,GO:0006807,GO:0007154,GO:0008150,GO:0008152,GO:0009056,GO:0009112,GO:0009605,GO:0009987,GO:0009991,GO:0019860,GO:0031667,GO:0031668,GO:0031669,GO:0034641,GO:0043562,GO:0044237,GO:0044238,GO:0044248,GO:0044270,GO:0044281,GO:0046113,GO:0046483,GO:0046700,GO:0050896,GO:0051716,GO:0055086,GO:0071496,GO:0071704,GO:0072527,GO:0072529,GO:1901360,GO:1901361,GO:1901564,GO:1901565,GO:1901575,	GO:0005575,GO:0005622,GO:0005623,GO:0005737,GO:0005783,GO:0005794,GO:0012505,GO:0043226,GO:0043227,GO:0043229,GO:0043231,GO:0044424,GO:0044444,GO:0044464,	GO:0003674,GO:0003824,GO:0004157,GO:0016787,GO:0016810,GO:0016812,	PF01979(Amidohydro_1)			GO:0016787|GO:0016810	IPR050378(Metallo-dependent Hydrolases Superfamily)	PANTHER	PTHR11647(HYDRANTOINASE/DIHYDROPYRIMIDINASE FAMILY MEMBER)	2.2e-155	NA
495	Dec	All_3	transcript184408.p1	transcript184408.p1_1		NA		NA	NA	NA	NA	NA	NA	NA	NA	NA	NA				NA	NO			NA	NA	NA	NA	NA	NA	NA	NA	NA	NA	NA	NA	NA	NA	NA	NA	NA	NA			NA						NA	NA																								NA	NA
495	Dec	All_3	transcript201774.p1	transcript201774.p1_1	AbisacEGm055059t1 type=mRNA; aalen=; clen=783; offs=; oid=evgvelvk65Loc46890t1; organism=Abies sachalinensis; nt=2; cf=0.667; len=783\tgene_114820|GeneMark.hmm|163_aa|+|3|494\t	XP_057859238.1 wound-induced protein 1 [Cryptomeria japonica]	AbisacEGm055059t1	86.5	163	21	1	24	185	1	163	2.09e-103	87.1			/scratch/bmurphy/IsoSeq/19_EnTAP_2.3.0/LR_Assembly_All/nb_EnTAP_interproscan_v5.76_2025_12_21/entap_outfiles_50_50/similarity_search/DIAMOND/blastp_LR_all_95_80_X_uniq_final_conifer_geneSet_v2.out	NA	NO	YES		XP_057859238.1	61.2	139	47	2	47	185	49	180	7.1e-53	74.7	cryptomeria japonica	cryptomeria japonica;cryptomeria;cupressaceae;cupressales;conifers ii;pinidae;pinopsida;acrogymnospermae;spermatophyta;euphyllophyta;tracheophyta;embryophyta;streptophytina;streptophyta;viridiplantae;eukaryota;cellular organisms;root	/scratch/bmurphy/IsoSeq/19_EnTAP_2.3.0/LR_Assembly_All/nb_EnTAP_interproscan_v5.76_2025_12_21/entap_outfiles_50_50/similarity_search/DIAMOND/blastp_LR_all_95_80_X_uniq_final_plant.out	NA	NO	YES	131068019			NA					4432.XP_010264763.1	6.63e-43	152	35493|Streptophyta		2A7X3@1|root,2RYF6@2759|Eukaryota,37U8B@33090|Viridiplantae,3GIII@35493|Streptophyta	Wound-induced protein	S	Function unknown											PF07107(WI12)				IPR009798(Wound-induced protein Wun1-like)	PANTHER	PTHR33703(OS07G0691300 PROTEIN)	1.5e-55	NA
495	Dec	All_3	transcript32127.p1	transcript32127.p1_1	XP_057869250.1 ABC transporter F family member 5 isoform X1 [Cryptomeria japonica]	XP_057869250.1 ABC transporter F family member 5 isoform X1 [Cryptomeria japonica]	XP_057869250.1	71.6	795	144	4	1	792	1	716	0	99.9	cryptomeria japonica	cryptomeria japonica;cryptomeria;cupressaceae;cupressales;conifers ii;pinidae;pinopsida;acrogymnospermae;spermatophyta;euphyllophyta;tracheophyta;embryophyta;streptophytina;streptophyta;viridiplantae;eukaryota;cellular organisms;root	/scratch/bmurphy/IsoSeq/19_EnTAP_2.3.0/LR_Assembly_All/nb_EnTAP_interproscan_v5.76_2025_12_21/entap_outfiles_50_50/similarity_search/DIAMOND/blastp_LR_all_95_80_X_uniq_final_plant.out	NA	NO	YES	131076206	XP_057869250.1	71.6	795	144	4	1	792	1	716	0	99.9	cryptomeria japonica	cryptomeria japonica;cryptomeria;cupressaceae;cupressales;conifers ii;pinidae;pinopsida;acrogymnospermae;spermatophyta;euphyllophyta;tracheophyta;embryophyta;streptophytina;streptophyta;viridiplantae;eukaryota;cellular organisms;root	/scratch/bmurphy/IsoSeq/19_EnTAP_2.3.0/LR_Assembly_All/nb_EnTAP_interproscan_v5.76_2025_12_21/entap_outfiles_50_50/similarity_search/DIAMOND/blastp_LR_all_95_80_X_uniq_final_plant.out	NA	NO	YES	131076206			NA					13333.ERM94363	0	894	35493|Streptophyta		COG0488@1|root,KOG0927@2759|Eukaryota,37HH4@33090|Viridiplantae,3GGW3@35493|Streptophyta	ABC transporter F family member	S	Function unknown											PF00005(ABC_tran);PF12848(ABC_tran_Xtn)			GO:0005524|GO:0016887	IPR051309(ABC transporter ABCF subfamily ATPase)	PANTHER	PTHR42855(ABC TRANSPORTER ATP-BINDING SUBUNIT)	5.3e-234	NA
495	Dec	All_3	transcript96623.p3	transcript96623.p3_1		NA		NA	NA	NA	NA	NA	NA	NA	NA	NA	NA				NA	NO			NA	NA	NA	NA	NA	NA	NA	NA	NA	NA	NA	NA	NA	NA	NA	NA	NA	NA			NA						NA	NA																								NA	NA
495	Dec	All_3	transcript99641.p4	transcript99641.p4_1		NA		NA	NA	NA	NA	NA	NA	NA	NA	NA	NA				NA	NO			NA	NA	NA	NA	NA	NA	NA	NA	NA	NA	NA	NA	NA	NA	NA	NA	NA	NA			NA						NA	NA																								NA	NA

### Sheet: S6
GO_category	comparison_type	comparison	month	pathway	Description	ES	NES	pval	padj	size	leadingEdge_genes	log2err
biological	family	437_C_vs_495_C	Aug	GO:0006468	protein phosphorylation	0.308497	1.53347	5.87116e-07	0.00499577	852	transcript74678.p1;transcript72376.p1;transcript57804.p1;transcript48444.p3;transcript58298.p1;transcript18694.p1;transcript29928.p2;transcript18968.p1;transcript19210.p1;transcript98428.p1;transcript12069.p1;transcript1275.p1;transcript32022.p1;transcript26012.p1;transcript193452.p1;transcript148179.p1;transcript142131.p1;transcript13196.p1;transcript75092.p1;transcript83807.p1;transcript76055.p1;transcript41839.p1;transcript101511.p1;transcript12932.p1;transcript60019.p1;transcript13202.p1;transcript92190.p4;transcript138080.p1;transcript110147.p3;transcript60213.p1;transcript18114.p1;transcript163221.p1;transcript24816.p1;transcript20970.p1;transcript41287.p1;transcript29253.p1;transcript16202.p1;transcript80531.p1;transcript10224.p1;transcript17489.p1;transcript176561.p1;transcript53560.p1;transcript22635.p1;transcript24459.p1;transcript26229.p1;transcript4083.p1;transcript41832.p1;transcript30351.p3;transcript87961.p1;transcript41708.p1;...	0.659444
biological	family	437_RO_vs_495_RO	Aug	GO:0009451	RNA modification	-0.30965	-1.52209	9.57675e-08	0.000814886	1066	transcript42300.p1;transcript67755.p1;transcript35128.p1;transcript57942.p1;transcript10710.p1;transcript17280.p4;transcript24591.p1;transcript19097.p1;transcript24029.p1;transcript41189.p1;transcript1160.p1;transcript31134.p1;transcript10567.p1;transcript44742.p1;transcript40570.p1;transcript15980.p1;transcript113662.p1;transcript23328.p1;transcript54379.p1;transcript28156.p1;transcript10922.p1;transcript11309.p1;transcript33727.p1;transcript7367.p1;transcript24780.p1;transcript19981.p1;transcript737.p1;transcript44622.p1;transcript22063.p1;transcript25826.p1;transcript51013.p1;transcript7026.p1;transcript26891.p1;transcript33775.p1;transcript18492.p1_2;transcript30005.p1;transcript125656.p1;transcript31453.p1;transcript12657.p1;transcript20524.p1;transcript10028.p1;transcript11820.p1;transcript131649.p1;transcript23230.p1;transcript31186.p1;transcript49269.p1;transcript137008.p1;transcript18004.p1;transcript36453.p1;transcript43612.p1;...	0.704976
biological	family	437_RO_vs_495_RO	Aug	GO:0065007	biological regulation	0.235067	1.23255	5.59479e-06	0.023803	3632	transcript195469.p1;transcript61474.p1;transcript15025.p1;transcript64991.p1;transcript192128.p1;transcript78443.p1;transcript189613.p1;transcript48144.p1;transcript30526.p1;transcript216353.p1;transcript123107.p1;transcript178841.p1;transcript204370.p1;transcript40152.p1;transcript71490.p1;transcript101522.p1;transcript116720.p1;transcript13289.p3;transcript2183.p1;transcript109577.p1;transcript140662.p1;transcript116567.p1;transcript36519.p2;transcript19730.p1;transcript173857.p2;transcript42933.p1;transcript2624.p1;transcript187507.p1;transcript74678.p1;transcript186920.p2;transcript139086.p1;transcript12173.p1;transcript204536.p1;transcript100299.p1_2;transcript20203.p1;transcript49833.p1;transcript54571.p1;transcript60019.p1;transcript59500.p1;transcript108580.p1;transcript103438.p1;transcript92864.p1;transcript170209.p1;transcript19210.p1;transcript179752.p1;transcript92884.p1;transcript21393.p1;transcript193960.p1;transcript201314.p1;transcript142616.p1;...	0.610527
biological	family	437_C_vs_495_C	Dec	GO:0009451	RNA modification	-0.296004	-1.49018	2.32695e-07	0.00101466	1067	transcript172961.p1;transcript29562.p1;transcript40252.p1;transcript100075.p1_2;transcript20524.p1;transcript224351.p1;transcript33727.p1;transcript24780.p1;transcript17270.p1;transcript63364.p1;transcript104316.p1;transcript29768.p1;transcript52880.p1;transcript131649.p1;transcript179363.p1;transcript108022.p1;transcript11585.p1;transcript35128.p1;transcript125656.p1;transcript72774.p5;transcript40764.p1;transcript100871.p1;transcript22831.p1;transcript151076.p1;transcript33721.p1;transcript151274.p1;transcript37615.p1;transcript161422.p1;transcript22956.p1;transcript69925.p1;transcript39000.p1;transcript66384.p2;transcript152680.p1_2;transcript36989.p1;transcript11054.p1;transcript26656.p1;transcript70789.p1;transcript13871.p1;transcript44257.p1;transcript10710.p1;transcript54379.p1;transcript19406.p1;transcript16428.p1;transcript15426.p1;transcript114147.p1;transcript168785.p1;transcript27310.p1;transcript193376.p1;transcript17786.p1;transcript13291.p1;...	0.690132
biological	family	437_C_vs_495_C	Dec	GO:0055085	transmembrane transport	0.295788	1.51179	1.21794e-07	0.00101466	865	transcript189613.p1;transcript33605.p1;transcript15025.p1;transcript100878.p1;transcript188336.p1;transcript33634.p1;transcript38447.p1;transcript66769.p2;transcript57680.p1;transcript113903.p1;transcript100633.p1;transcript186112.p1;transcript110826.p1;transcript10566.p1;transcript15113.p1;transcript31146.p1;transcript101388.p1;transcript128625.p1;transcript59001.p1;transcript173980.p1;transcript53784.p1;transcript100017.p1;transcript102863.p1;transcript87571.p1;transcript51649.p1;transcript131727.p1;transcript115042.p1;transcript117225.p1;transcript71693.p1;transcript32781.p2;transcript155916.p1;transcript29224.p1;transcript145751.p1;transcript1016.p1;transcript137405.p1;transcript199360.p1;transcript146400.p1;transcript95271.p1;transcript203800.p1;transcript38288.p1;transcript192122.p1;transcript137973.p1;transcript108580.p1;transcript19200.p1;transcript101124.p1_2;transcript25452.p1;transcript1024.p1;transcript38807.p1;transcript101048.p1;transcript99383.p1_2;...	0.690132
biological	family	437_C_vs_495_C	Dec	GO:0018279	protein N-linked glycosylation via asparagine	-0.781043	-2.26803	7.90021e-07	0.00172244	22	transcript76045.p1;transcript22083.p1;transcript62475.p2;transcript69427.p1;transcript40235.p1;transcript169484.p1;transcript194268.p1;transcript100241.p1;transcript104096.p1;transcript196861.p1;transcript963.p1;transcript148775.p1	0.659444
biological	family	437_C_vs_495_C	Dec	GO:0006487	protein N-linked glycosylation	-0.611641	-2.0815	7.26299e-06	0.0105568	45	transcript202729.p1;transcript76045.p1;transcript22083.p1;transcript62475.p2;transcript69427.p1;transcript40235.p1;transcript169484.p1;transcript194268.p1;transcript100241.p1;transcript104096.p1;transcript100505.p1;transcript196861.p1;transcript963.p1;transcript148775.p1	0.610527
biological	family	437_C_vs_495_C	Dec	GO:0043413	macromolecule glycosylation	-0.563341	-2.06877	6.16871e-06	0.0105568	67	transcript202729.p1;transcript76045.p1;transcript98087.p1;transcript55861.p1;transcript22083.p1;transcript62475.p2;transcript69427.p1;transcript40235.p1;transcript169484.p1;transcript194268.p1;transcript22533.p1;transcript100241.p1;transcript104096.p1;transcript100505.p1;transcript15075.p1;transcript196861.p1;transcript963.p1;transcript148775.p1;transcript33901.p1;transcript4440.p1	0.610527
biological	family	437_C_vs_495_C	Dec	GO:0006486	protein glycosylation	-0.554668	-2.03891	1.75316e-05	0.0208758	68	transcript202729.p1;transcript76045.p1;transcript98087.p1;transcript55861.p1;transcript22083.p1;transcript62475.p2;transcript69427.p1;transcript40235.p1;transcript169484.p1;transcript194268.p1;transcript22533.p1;transcript100241.p1;transcript104096.p1;transcript100505.p1;transcript15075.p1;transcript196861.p1;transcript963.p1;transcript148775.p1;transcript33901.p1;transcript4440.p1	0.57561
biological	family	437_C_vs_495_C	Dec	GO:0039690	positive stranded viral RNA replication	0.994246	1.66878	1.91499e-05	0.0208758	3	transcript123430.p1	0.57561
biological	family	437_C_vs_495_C	Dec	GO:0001708	cell fate specification	0.72453	2.15058	5.1204e-05	0.0496167	22	transcript27653.p1;transcript24940.p1;transcript10725.p1;transcript24739.p1;transcript36051.p1;transcript32688.p1;transcript23783.p1_2;transcript105046.p1;transcript10108.p1;transcript1011.p1;transcript34182.p1;transcript5.p1;transcript10173.p1;transcript115514.p1;transcript11262.p1_2	0.557332
biological	family	437_RO_vs_495_RO	Dec	GO:0009451	RNA modification	-0.520187	-2.65318	1e-50	8.721e-47	1067	transcript11054.p1;transcript35128.p1;transcript29562.p1;transcript12789.p1;transcript101765.p1;transcript20524.p1;transcript44742.p1;transcript36989.p1;transcript13464.p1;transcript10710.p1;transcript16752.p1_2;transcript40252.p1;transcript131649.p1;transcript105117.p1;transcript2737.p1;transcript22820.p1;transcript18492.p1_2;transcript19097.p1;transcript17594.p1_2;transcript10744.p1;transcript208351.p1;transcript35421.p1;transcript40764.p1;transcript22831.p1;transcript58689.p1;transcript11862.p1;transcript19969.p1;transcript17786.p1;transcript36483.p1;transcript4347.p1;transcript172961.p1;transcript24780.p1;transcript44323.p1;transcript26960.p1;transcript3039.p1;transcript100075.p1_2;transcript15057.p1;transcript37615.p1;transcript25846.p1;transcript106328.p1;transcript24839.p1;transcript39000.p1;transcript19228.p1;transcript23476.p1;transcript7208.p1;transcript15392.p1;transcript10993.p2;transcript12014.p1;transcript102714.p1;transcript22153.p1;...	NA
biological	family	437_RO_vs_495_RO	Dec	GO:0043412	macromolecule modification	-0.314338	-1.66158	1.47389e-19	4.2846e-16	2223	transcript122444.p1_2;transcript202729.p1;transcript117523.p1;transcript35128.p1;transcript34573.p1;transcript52592.p2;transcript115875.p1;transcript29562.p1;transcript12789.p1;transcript22083.p1;transcript53838.p1;transcript200543.p1;transcript69586.p1;transcript112856.p1;transcript101765.p1;transcript20524.p1;transcript76045.p1;transcript14831.p1;transcript44742.p1;transcript125652.p1;transcript49039.p1;transcript188365.p1;transcript36989.p1;transcript162188.p1;transcript226984.p1;transcript102617.p1;transcript16752.p1_2;transcript21576.p1;transcript40252.p1;transcript62475.p2;transcript131649.p1;transcript105117.p1;transcript18492.p1_2;transcript200160.p1;transcript17594.p1_2;transcript54909.p1;transcript10744.p1;transcript208351.p1;transcript35421.p1;transcript101497.p1_2;transcript22831.p1;transcript58689.p1;transcript11862.p1;transcript19969.p1;transcript231833.p1;transcript17786.p1;transcript101189.p1;transcript36483.p1;transcript4347.p1;transcript172961.p1;...	1.14219
biological	family	437_RO_vs_495_RO	Dec	GO:0016070	RNA metabolic process	-0.335601	-1.74865	2.28134e-19	4.97389e-16	1614	transcript143485.p1;transcript72997.p1;transcript35128.p1;transcript29562.p1;transcript12789.p1;transcript101765.p1;transcript20524.p1;transcript44742.p1;transcript36989.p1;transcript226984.p1;transcript102617.p1;transcript16752.p1_2;transcript40252.p1;transcript131649.p1;transcript180555.p2;transcript105117.p1;transcript101251.p1;transcript18492.p1_2;transcript189371.p1;transcript17594.p1_2;transcript10744.p1;transcript208351.p1;transcript190804.p1;transcript35421.p1;transcript22831.p1;transcript58689.p1;transcript11862.p1;transcript19969.p1;transcript17786.p1;transcript36483.p1;transcript4347.p1;transcript172961.p1;transcript44323.p1;transcript26960.p1;transcript3039.p1;transcript100075.p1_2;transcript15057.p1;transcript37615.p1;transcript106328.p1;transcript36106.p1;transcript112950.p1;transcript24839.p1;transcript221889.p1;transcript39000.p1;transcript23476.p1;transcript73524.p1;transcript7208.p1;transcript15392.p1;transcript10993.p2;transcript190237.p1;...	1.13309
biological	family	437_RO_vs_495_RO	Dec	GO:0016556	mRNA modification	-0.584225	-2.49783	5.15849e-15	8.99744e-12	155	transcript35128.p1;transcript101765.p1;transcript40252.p1;transcript208351.p1;transcript35421.p1;transcript17786.p1;transcript3039.p1;transcript23476.p1;transcript10993.p2;transcript161422.p1;transcript37954.p1;transcript30418.p1;transcript33727.p1;transcript12986.p1;transcript34393.p1;transcript56571.p1;transcript11820.p1;transcript51655.p1;transcript30770.p1;transcript13291.p1;transcript179363.p1;transcript10505.p1_2;transcript24333.p1;transcript10773.p1;transcript31135.p1;transcript5115.p1;transcript36453.p1;transcript55988.p1;transcript19524.p1;transcript44622.p1;transcript46559.p1;transcript66028.p1;transcript15724.p1;transcript20935.p1;transcript192706.p1;transcript28464.p1;transcript10753.p1;transcript33296.p1;transcript47470.p1;transcript35701.p1;transcript15478.p1;transcript24455.p1;transcript211787.p1;transcript32205.p1;transcript22746.p1;transcript16243.p1_2;transcript21645.p1_2;transcript18147.p1;transcript33775.p1;transcript67097.p1;...	0.996986
biological	family	437_RO_vs_495_RO	Dec	GO:0090304	nucleic acid metabolic process	-0.299427	-1.57384	4.94762e-14	7.19137e-11	1943	transcript116942.p1;transcript143485.p1;transcript72997.p1;transcript35128.p1;transcript29562.p1;transcript12789.p1;transcript101765.p1;transcript20524.p1;transcript44742.p1;transcript49039.p1;transcript36989.p1;transcript162188.p1;transcript226984.p1;transcript102617.p1;transcript16752.p1_2;transcript40252.p1;transcript131649.p1;transcript180555.p2;transcript105117.p1;transcript101251.p1;transcript18492.p1_2;transcript189371.p1;transcript17594.p1_2;transcript10744.p1;transcript208351.p1;transcript190804.p1;transcript35421.p1;transcript22831.p1;transcript58689.p1;transcript12158.p1;transcript11862.p1;transcript19969.p1;transcript162125.p1;transcript17786.p1;transcript36483.p1;transcript4347.p1;transcript172961.p1;transcript44323.p1;transcript2244.p1;transcript26960.p1;transcript3039.p1;transcript100075.p1_2;transcript15057.p1;transcript37615.p1;transcript106328.p1;transcript36106.p1;transcript112950.p1;transcript24839.p1;transcript34508.p1;transcript221889.p1;...	0.965328
biological	family	437_RO_vs_495_RO	Dec	GO:0006139	nucleobase-containing compound metabolic process	-0.281839	-1.49071	2.15325e-12	2.68264e-09	2261	transcript116942.p1;transcript143485.p1;transcript72997.p1;transcript35128.p1;transcript29562.p1;transcript12789.p1;transcript3135.p3;transcript101765.p1;transcript20524.p1;transcript180454.p1;transcript44742.p1;transcript49039.p1;transcript37006.p1;transcript36989.p1;transcript162188.p1;transcript226984.p1;transcript102617.p1;transcript16752.p1_2;transcript40252.p1;transcript131649.p1;transcript180555.p2;transcript105117.p1;transcript101251.p1;transcript18492.p1_2;transcript189371.p1;transcript17594.p1_2;transcript10744.p1;transcript208351.p1;transcript190804.p1;transcript107879.p1;transcript35421.p1;transcript22831.p1;transcript193314.p1;transcript58689.p1;transcript12158.p1;transcript11862.p1;transcript19969.p1;transcript39027.p1;transcript162125.p1;transcript17786.p1;transcript36483.p1;transcript4347.p1;transcript172961.p1;transcript44323.p1;transcript2244.p1;transcript123647.p1;transcript26960.p1;transcript3039.p1;transcript100075.p1_2;transcript15057.p1;...	0.898671
biological	family	437_RO_vs_495_RO	Dec	GO:0043170	macromolecule metabolic process	-0.245019	-1.3196	2.61216e-09	1.89839e-06	3895	transcript122444.p1_2;transcript193600.p1;transcript202729.p1;transcript116942.p1;transcript143485.p1;transcript72997.p1;transcript117523.p1;transcript35128.p1;transcript34573.p1;transcript52592.p2;transcript115875.p1;transcript29562.p1;transcript12789.p1;transcript22083.p1;transcript53838.p1;transcript200543.p1;transcript69586.p1;transcript112856.p1;transcript101765.p1;transcript115137.p1;transcript10854.p2;transcript20524.p1;transcript76045.p1;transcript14831.p1;transcript160200.p1;transcript44742.p1;transcript58624.p1;transcript125652.p1;transcript49039.p1;transcript188365.p1;transcript139753.p1;transcript36989.p1;transcript162188.p1;transcript226984.p1;transcript102617.p1;transcript16752.p1_2;transcript21576.p1;transcript40252.p1;transcript62475.p2;transcript131649.p1;transcript180555.p2;transcript105117.p1;transcript101251.p1;transcript100086.p1;transcript18492.p1_2;transcript224288.p1;transcript189371.p1;transcript166163.p1;transcript200160.p1;transcript17594.p1_2;...	0.774939
biological	family	437_RO_vs_495_RO	Dec	GO:1900865	chloroplast RNA modification	-0.652619	-2.37529	6.86597e-08	4.27701e-05	57	transcript19969.p1;transcript37615.p1;transcript7208.p1;transcript15392.p1;transcript14640.p1;transcript8216.p1;transcript10505.p1_2;transcript11134.p1;transcript4829.p1;transcript14714.p1;transcript54487.p1;transcript14996.p1;transcript21613.p1;transcript16097.p1;transcript38133.p1;transcript129326.p1;transcript11264.p1;transcript63923.p1;transcript12986.p1_2;transcript11716.p1;transcript17891.p1;transcript14444.p1;transcript31736.p1;transcript13057.p1;transcript19406.p1;transcript12510.p1;transcript22211.p1;transcript25796.p1;transcript28648.p1;transcript6737.p3;transcript17576.p1;transcript34542.p1;transcript11050.p1;transcript100887.p1;transcript31453.p1;transcript42300.p1;transcript23986.p1;transcript106431.p1;transcript22587.p1;transcript34313.p1	0.704976
biological	family	437_RO_vs_495_RO	Dec	GO:0080156	mitochondrial mRNA modification	-0.620639	-2.28823	2.1332e-07	0.000124024	62	transcript101765.p1;transcript40252.p1;transcript208351.p1;transcript35421.p1;transcript23476.p1;transcript33727.p1;transcript34393.p1;transcript13291.p1;transcript179363.p1;transcript24333.p1;transcript5115.p1;transcript55988.p1;transcript192706.p1;transcript33296.p1;transcript24455.p1;transcript211787.p1;transcript16243.p1_2;transcript21645.p1_2;transcript67097.p1;transcript31972.p1;transcript29901.p1;transcript193376.p1;transcript49243.p1;transcript46573.p1;transcript31134.p1;transcript11497.p1;transcript64246.p1;transcript50474.p1;transcript36610.p1;transcript29890.p1;transcript32371.p2;transcript49434.p1;transcript49000.p1;transcript151086.p2;transcript36256.p1;transcript172232.p1;transcript100887.p1;transcript16724.p1;transcript19993.p1;transcript28290.p1;transcript17944.p1	0.690132
biological	family	437_RO_vs_495_RO	Dec	GO:1900864	mitochondrial RNA modification	-0.617618	-2.29847	2.4165e-07	0.000131714	65	transcript101765.p1;transcript40252.p1;transcript208351.p1;transcript35421.p1;transcript23476.p1;transcript33727.p1;transcript34393.p1;transcript56571.p1;transcript13291.p1;transcript179363.p1;transcript24333.p1;transcript5115.p1;transcript55988.p1;transcript192706.p1;transcript33296.p1;transcript24455.p1;transcript211787.p1;transcript16243.p1_2;transcript21645.p1_2;transcript67097.p1;transcript31972.p1;transcript29901.p1;transcript193376.p1;transcript49243.p1;transcript46573.p1;transcript31134.p1;transcript11497.p1;transcript64246.p1;transcript50474.p1;transcript36610.p1;transcript29890.p1;transcript32371.p2;transcript49434.p1;transcript49000.p1;transcript151086.p2;transcript36256.p1;transcript172232.p1;transcript100887.p1;transcript16724.p1;transcript19993.p1;transcript28290.p1;transcript17944.p1	0.674963
biological	family	437_RO_vs_495_RO	Dec	GO:0000959	mitochondrial RNA metabolic process	-0.572203	-2.19336	6.42797e-07	0.000329755	77	transcript101765.p1;transcript40252.p1;transcript208351.p1;transcript35421.p1;transcript36483.p1;transcript23476.p1;transcript33727.p1;transcript3046.p1;transcript34393.p1;transcript56571.p1;transcript13291.p1;transcript179363.p1;transcript24333.p1;transcript5115.p1;transcript55988.p1;transcript3497.p1;transcript192706.p1;transcript33296.p1;transcript24455.p1;transcript211787.p1;transcript16243.p1_2;transcript21645.p1_2;transcript67097.p1;transcript31972.p1;transcript29901.p1;transcript193376.p1;transcript49243.p1;transcript46573.p1;transcript31134.p1;transcript11497.p1;transcript64246.p1;transcript50474.p1;transcript36610.p1;transcript29890.p1;transcript32371.p2;transcript49434.p1;transcript49000.p1;transcript151086.p2;transcript36256.p1;transcript172232.p1;transcript100887.p1;transcript16724.p1;transcript19993.p1;transcript14408.p1;transcript28290.p1;transcript17944.p1	0.659444
biological	family	437_RO_vs_495_RO	Dec	GO:0010305	leaf vascular tissue pattern formation	-0.57266	-2.16102	9.44647e-07	0.000457681	70	transcript1124.p1_2;transcript10744.p1;transcript101497.p1_2;transcript19969.p1;transcript37615.p1;transcript7208.p1;transcript15392.p1;transcript199440.p1;transcript14640.p1;transcript8216.p1;transcript11134.p1;transcript4829.p1;transcript101258.p1;transcript14714.p1;transcript18834.p1;transcript54487.p1;transcript14996.p1;transcript127943.p1;transcript38133.p1;transcript11264.p1;transcript63923.p1;transcript12986.p1_2;transcript11716.p1;transcript19444.p1;transcript17891.p1;transcript14444.p1;transcript31736.p1;transcript13057.p1;transcript19406.p1;transcript12510.p1;transcript15907.p1;transcript22211.p1;transcript19877.p1;transcript11625.p1;transcript28648.p1;transcript17576.p1;transcript34542.p1;transcript11050.p1;transcript31453.p1;transcript42300.p1;transcript23986.p1;transcript166299.p1;transcript106431.p1;transcript22587.p1;transcript34313.p1;transcript143140.p1;transcript51013.p1;transcript13151.p1	0.659444
biological	family	437_RO_vs_495_RO	Dec	GO:0044238	primary metabolic process	-0.227514	-1.23365	1.48746e-06	0.000682742	4846	transcript122444.p1_2;transcript29837.p6;transcript193600.p1;transcript202729.p1;transcript116942.p1;transcript143485.p1;transcript72997.p1;transcript119339.p1;transcript185635.p1;transcript100751.p1;transcript117523.p1;transcript160333.p1;transcript35128.p1;transcript34573.p1;transcript52592.p2;transcript49977.p1;transcript115875.p1;transcript29562.p1;transcript197817.p1;transcript12789.p1;transcript22083.p1;transcript53838.p1;transcript200543.p1;transcript69586.p1;transcript3135.p3;transcript112856.p1;transcript29375.p1;transcript101765.p1;transcript115137.p1;transcript10854.p2;transcript20524.p1;transcript76045.p1;transcript14831.p1;transcript160200.p1;transcript180454.p1;transcript44742.p1;transcript100846.p1;transcript58624.p1;transcript125652.p1;transcript49039.p1;transcript188365.p1;transcript119967.p1;transcript37006.p1;transcript139753.p1;transcript36989.p1;transcript162188.p1;transcript226984.p1;transcript102617.p1;transcript16752.p1_2;transcript21576.p1;...	0.643552
biological	family	437_RO_vs_495_RO	Dec	GO:0048285	organelle fission	0.419194	1.83497	1.68487e-06	0.000734686	179	transcript19730.p1;transcript190360.p1;transcript1525.p1_2;transcript1673.p1;transcript1025.p1;transcript48678.p1;transcript8244.p1;transcript38148.p1;transcript16373.p1;transcript102920.p1;transcript17801.p1;transcript172748.p1;transcript106050.p1;transcript8815.p1_2;transcript135565.p1;transcript32041.p1;transcript68374.p1;transcript13289.p3;transcript57559.p1;transcript105738.p1_2;transcript3306.p1;transcript115139.p1;transcript110.p1;transcript115514.p1;transcript17098.p4;transcript18611.p1;transcript56928.p1;transcript93.p1;transcript20095.p1_2;transcript97897.p1;transcript27218.p2;transcript93825.p1;transcript5702.p1;transcript12271.p1;transcript160569.p1;transcript2857.p1;transcript158856.p1;transcript121772.p2;transcript2320.p1;transcript151315.p1;transcript12003.p1_2;transcript16617.p1;transcript170422.p1;transcript36358.p1;transcript117836.p1;transcript37719.p1;transcript4144.p1;transcript187458.p1;transcript215206.p1;transcript11447.p1;...	0.643552
biological	family	437_RO_vs_495_RO	Dec	GO:0048598	embryonic morphogenesis	-0.494462	-1.98878	4.73273e-06	0.00196543	102	transcript200160.p1;transcript165090.p1;transcript19969.p1;transcript37615.p1;transcript7208.p1;transcript15392.p1;transcript101327.p1;transcript14640.p1;transcript103370.p1;transcript8216.p1;transcript107379.p1;transcript11134.p1;transcript4829.p1;transcript14714.p1;transcript54487.p1;transcript21708.p1;transcript14996.p1;transcript79312.p1;transcript100473.p1;transcript13457.p1;transcript38133.p1;transcript150281.p1;transcript24579.p1_2;transcript32815.p1;transcript11264.p1;transcript100495.p1;transcript63923.p1;transcript101806.p1;transcript12986.p1_2;transcript11716.p1;transcript2494.p1;transcript17891.p1;transcript14444.p1;transcript31736.p1;transcript13057.p1;transcript19406.p1;transcript12510.p1;transcript73078.p1;transcript191447.p1;transcript22211.p1;transcript120992.p1;transcript28648.p1;transcript17576.p1;transcript34542.p1;transcript11050.p1;transcript31453.p1;transcript42300.p1;transcript23986.p1;transcript106431.p1;transcript22587.p1;...	0.610527
biological	family	437_RO_vs_495_RO	Dec	GO:0006486	protein glycosylation	-0.558439	-2.09248	6.2931e-06	0.00229098	68	transcript202729.p1;transcript22083.p1;transcript76045.p1;transcript62475.p2;transcript33901.p1;transcript69427.p1;transcript4440.p1;transcript148775.p1;transcript98087.p1;transcript104096.p1;transcript963.p1;transcript100241.p1;transcript169484.p1;transcript128499.p1;transcript109360.p1;transcript40235.p1;transcript114427.p1;transcript54227.p1;transcript66665.p1;transcript31324.p1;transcript133853.p1;transcript100505.p1;transcript129650.p1;transcript118566.p1;transcript101291.p1;transcript196861.p1;transcript71034.p1;transcript22533.p1;transcript10053.p1_2;transcript106600.p1;transcript2877.p1;transcript21873.p1;transcript178143.p1;transcript110417.p1;transcript84325.p1;transcript175329.p1;transcript146130.p1	0.610527
biological	family	437_RO_vs_495_RO	Dec	GO:0006487	protein N-linked glycosylation	-0.618115	-2.13472	6.83012e-06	0.00229098	45	transcript202729.p1;transcript22083.p1;transcript76045.p1;transcript62475.p2;transcript69427.p1;transcript148775.p1;transcript104096.p1;transcript963.p1;transcript100241.p1;transcript169484.p1;transcript128499.p1;transcript109360.p1;transcript40235.p1;transcript54227.p1;transcript133853.p1;transcript100505.p1;transcript129650.p1;transcript101291.p1;transcript196861.p1;transcript71034.p1	0.610527
biological	family	437_RO_vs_495_RO	Dec	GO:0010588	cotyledon vascular tissue pattern formation	-0.613284	-2.14518	6.4157e-06	0.00229098	48	transcript19969.p1;transcript37615.p1;transcript7208.p1;transcript15392.p1;transcript14640.p1;transcript8216.p1;transcript11134.p1;transcript4829.p1;transcript14714.p1;transcript54487.p1;transcript14996.p1;transcript38133.p1;transcript24579.p1_2;transcript11264.p1;transcript63923.p1;transcript12986.p1_2;transcript11716.p1;transcript17891.p1;transcript14444.p1;transcript31736.p1;transcript13057.p1;transcript19406.p1;transcript12510.p1;transcript22211.p1;transcript28648.p1;transcript17576.p1;transcript34542.p1;transcript11050.p1;transcript31453.p1;transcript42300.p1;transcript23986.p1;transcript106431.p1;transcript22587.p1;transcript34313.p1;transcript51013.p1	0.610527
biological	family	437_RO_vs_495_RO	Dec	GO:0043413	macromolecule glycosylation	-0.554808	-2.0749	6.59933e-06	0.00229098	67	transcript202729.p1;transcript22083.p1;transcript76045.p1;transcript62475.p2;transcript33901.p1;transcript69427.p1;transcript4440.p1;transcript148775.p1;transcript98087.p1;transcript104096.p1;transcript963.p1;transcript100241.p1;transcript169484.p1;transcript128499.p1;transcript109360.p1;transcript40235.p1;transcript114427.p1;transcript54227.p1;transcript31324.p1;transcript133853.p1;transcript100505.p1;transcript129650.p1;transcript118566.p1;transcript101291.p1;transcript196861.p1;transcript71034.p1;transcript22533.p1;transcript10053.p1_2;transcript106600.p1;transcript2877.p1;transcript21873.p1;transcript178143.p1;transcript110417.p1;transcript84325.p1;transcript175329.p1;transcript146130.p1	0.610527
biological	family	437_RO_vs_495_RO	Dec	GO:0044237	cellular metabolic process	-0.220727	-1.19898	6.06699e-06	0.00229098	5303	transcript122444.p1_2;transcript29837.p6;transcript193600.p1;transcript202729.p1;transcript116942.p1;transcript143485.p1;transcript72997.p1;transcript1015.p1;transcript119339.p1;transcript185635.p1;transcript102253.p1;transcript100751.p1;transcript117523.p1;transcript160333.p1;transcript35128.p1;transcript188684.p1;transcript34573.p1;transcript52592.p2;transcript168503.p1;transcript49977.p1;transcript115875.p1;transcript29562.p1;transcript197817.p1;transcript12789.p1;transcript22083.p1;transcript53838.p1;transcript200543.p1;transcript216911.p1;transcript69586.p1;transcript3135.p3;transcript112856.p1;transcript29375.p1;transcript101765.p1;transcript167802.p1;transcript115137.p1;transcript52966.p1;transcript20524.p1;transcript76045.p1;transcript14831.p1;transcript160200.p1;transcript180454.p1;transcript44742.p1;transcript100846.p1;transcript58624.p1;transcript125652.p1;transcript49039.p1;transcript188365.p1;transcript101265.p1;transcript119967.p1;transcript37006.p1;...	0.610527
biological	family	437_RO_vs_495_RO	Dec	GO:0048826	cotyledon morphogenesis	-0.597092	-2.12593	1.85841e-05	0.00600266	52	transcript19969.p1;transcript37615.p1;transcript7208.p1;transcript15392.p1;transcript14640.p1;transcript8216.p1;transcript11134.p1;transcript4829.p1;transcript14714.p1;transcript54487.p1;transcript14996.p1;transcript100473.p1;transcript38133.p1;transcript24579.p1_2;transcript11264.p1;transcript63923.p1;transcript12986.p1_2;transcript11716.p1;transcript17891.p1;transcript14444.p1;transcript31736.p1;transcript13057.p1;transcript19406.p1;transcript12510.p1;transcript22211.p1;transcript28648.p1;transcript17576.p1;transcript34542.p1;transcript11050.p1;transcript31453.p1;transcript42300.p1;transcript23986.p1;transcript106431.p1;transcript22587.p1;transcript34313.p1;transcript2436.p1;transcript51013.p1	0.57561
biological	family	437_RO_vs_495_RO	Dec	GO:0008152	metabolic process	-0.215839	-1.17501	3.40167e-05	0.0102297	5846	transcript122444.p1_2;transcript29837.p6;transcript193600.p1;transcript196423.p2;transcript202729.p1;transcript116942.p1;transcript143485.p1;transcript59864.p1;transcript72997.p1;transcript1015.p1;transcript119339.p1;transcript185635.p1;transcript102253.p1;transcript100751.p1;transcript117523.p1;transcript160333.p1;transcript35128.p1;transcript188684.p1;transcript34573.p1;transcript52592.p2;transcript168503.p1;transcript49977.p1;transcript115875.p1;transcript29562.p1;transcript197817.p1;transcript12789.p1;transcript22083.p1;transcript53838.p1;transcript200543.p1;transcript216911.p1;transcript69586.p1;transcript3135.p3;transcript112856.p1;transcript29375.p1;transcript101765.p1;transcript167802.p1;transcript101035.p1;transcript115137.p1;transcript10854.p2;transcript52966.p1;transcript20524.p1;transcript76045.p1;transcript14831.p1;transcript160200.p1;transcript180454.p1;transcript44742.p1;transcript100846.p1;transcript58624.p1;transcript125652.p1;transcript49039.p1;...	0.557332
biological	family	437_RO_vs_495_RO	Dec	GO:0018279	protein N-linked glycosylation via asparagine	-0.722599	-2.10836	4.1847e-05	0.0117725	22	transcript22083.p1;transcript76045.p1;transcript62475.p2;transcript69427.p1;transcript148775.p1;transcript104096.p1;transcript963.p1;transcript100241.p1;transcript169484.p1;transcript40235.p1;transcript54227.p1;transcript129650.p1;transcript196861.p1;transcript71034.p1	0.557332
biological	family	437_RO_vs_495_RO	Dec	GO:0000280	nuclear division	0.423291	1.78153	5.91167e-05	0.0161112	135	transcript19730.p1;transcript190360.p1;transcript1525.p1_2;transcript1673.p1;transcript1025.p1;transcript48678.p1;transcript8244.p1;transcript16373.p1;transcript102920.p1;transcript17801.p1;transcript172748.p1;transcript106050.p1;transcript135565.p1;transcript68374.p1;transcript105738.p1_2;transcript3306.p1;transcript115139.p1;transcript110.p1;transcript115514.p1;transcript93.p1;transcript20095.p1_2;transcript97897.p1;transcript27218.p2;transcript93825.p1;transcript5702.p1;transcript12271.p1;transcript2857.p1;transcript158856.p1;transcript121772.p2;transcript2320.p1;transcript16617.p1;transcript37719.p1;transcript215206.p1;transcript11447.p1	0.557332
biological	family	437_RO_vs_495_RO	Dec	GO:0007131	reciprocal meiotic recombination	0.636157	1.99335	0.000106152	0.0272281	28	transcript1525.p1_2;transcript8244.p1;transcript172748.p1;transcript68374.p1;transcript105738.p1_2;transcript3306.p1;transcript115139.p1;transcript115514.p1;transcript93825.p1;transcript158856.p1;transcript16617.p1;transcript215206.p1	0.538434
biological	family	437_RO_vs_495_RO	Dec	GO:0035825	homologous recombination	0.636157	1.99335	0.000106152	0.0272281	28	transcript1525.p1_2;transcript8244.p1;transcript172748.p1;transcript68374.p1;transcript105738.p1_2;transcript3306.p1;transcript115139.p1;transcript115514.p1;transcript93825.p1;transcript158856.p1;transcript16617.p1;transcript215206.p1	0.538434
biological	family	437_ROW_vs_495_ROW	Dec	GO:0009451	RNA modification	-0.588373	-3.04044	1e-50	2.907e-47	1067	transcript20524.p1;transcript6405.p1;transcript100075.p1_2;transcript17304.p1;transcript25869.p1;transcript15741.p1;transcript44323.p1;transcript37954.p1;transcript17270.p1;transcript10710.p1;transcript11198.p1;transcript35128.p1;transcript22228.p1;transcript22831.p1;transcript44742.p1;transcript22063.p1;transcript100314.p1;transcript23598.p1;transcript24591.p1;transcript26960.p1;transcript25826.p1;transcript50108.p1;transcript101765.p1;transcript102714.p1;transcript18167.p1;transcript28156.p1;transcript11054.p1;transcript31856.p1;transcript20034.p1;transcript151274.p1;transcript28527.p1;transcript19969.p1;transcript34393.p1;transcript16149.p1;transcript8168.p1;transcript59775.p1;transcript24839.p1;transcript40252.p1;transcript737.p1;transcript15392.p1;transcript19162.p1;transcript27362.p1;transcript36809.p1;transcript98389.p1;transcript131649.p1;transcript16428.p1;transcript44257.p1;transcript14640.p1;transcript13707.p1_2;transcript193376.p1;...	NA
biological	family	437_ROW_vs_495_ROW	Dec	GO:0016070	RNA metabolic process	-0.426004	-2.24916	1e-50	2.907e-47	1614	transcript72997.p1;transcript15924.p1;transcript143485.p1;transcript20524.p1;transcript6405.p1;transcript18152.p1;transcript100075.p1_2;transcript17304.p1;transcript25869.p1;transcript15741.p1;transcript44323.p1;transcript37954.p1;transcript178410.p1;transcript17270.p1;transcript104997.p1;transcript35128.p1;transcript36302.p1;transcript22228.p1;transcript22831.p1;transcript44742.p1;transcript22063.p1;transcript100314.p1;transcript24591.p1;transcript26960.p1;transcript25826.p1;transcript33788.p1;transcript190804.p1;transcript50108.p1;transcript101765.p1;transcript18167.p1;transcript28156.p1;transcript31856.p1;transcript53424.p1;transcript124221.p1;transcript151274.p1;transcript118666.p1;transcript167357.p1;transcript219652.p1;transcript28527.p1;transcript19969.p1;transcript34393.p1;transcript93464.p3;transcript44162.p3;transcript140798.p1;transcript16149.p1;transcript8168.p1;transcript59775.p1;transcript24839.p1;transcript40252.p1;transcript737.p1;...	NA
biological	family	437_ROW_vs_495_ROW	Dec	GO:0090304	nucleic acid metabolic process	-0.398627	-2.12067	6.85401e-48	1.49435e-44	1943	transcript72997.p1;transcript15924.p1;transcript143485.p1;transcript1568.p1_2;transcript20524.p1;transcript12158.p1;transcript44740.p1;transcript23236.p1;transcript6405.p1;transcript18152.p1;transcript100075.p1_2;transcript4.p1;transcript116942.p1;transcript17304.p1;transcript25869.p1;transcript15741.p1;transcript44323.p1;transcript37954.p1;transcript12322.p1;transcript178410.p1;transcript33180.p1;transcript17270.p1;transcript104997.p1;transcript111959.p1;transcript2244.p1;transcript162188.p1;transcript35128.p1;transcript36302.p1;transcript22228.p1;transcript22831.p1;transcript44742.p1;transcript22063.p1;transcript100314.p1;transcript24591.p1;transcript26960.p1;transcript25826.p1;transcript33788.p1;transcript190804.p1;transcript50108.p1;transcript101765.p1;transcript18167.p1;transcript28156.p1;transcript31856.p1;transcript53424.p1;transcript124221.p1;transcript151274.p1;transcript118666.p1;transcript167357.p1;transcript219652.p1;transcript28527.p1;...	1.80309
biological	family	437_ROW_vs_495_ROW	Dec	GO:0006139	nucleobase-containing compound metabolic process	-0.380748	-2.03861	3.20776e-46	4.66248e-43	2261	transcript72997.p1;transcript15924.p1;transcript143485.p1;transcript180454.p1;transcript1568.p1_2;transcript20524.p1;transcript146511.p1;transcript12158.p1;transcript44740.p1;transcript23236.p1;transcript39027.p1;transcript6405.p1;transcript214521.p1;transcript18152.p1;transcript100075.p1_2;transcript4.p1;transcript116942.p1;transcript17304.p1;transcript25869.p1;transcript15741.p1;transcript44323.p1;transcript37954.p1;transcript12322.p1;transcript178410.p1;transcript33180.p1;transcript17270.p1;transcript104997.p1;transcript111959.p1;transcript2244.p1;transcript162188.p1;transcript35128.p1;transcript36302.p1;transcript22228.p1;transcript22831.p1;transcript44742.p1;transcript22063.p1;transcript100314.p1;transcript24591.p1;transcript26960.p1;transcript25826.p1;transcript33788.p1;transcript190804.p1;transcript50108.p1;transcript101765.p1;transcript18167.p1;transcript28156.p1;transcript31856.p1;transcript53424.p1;transcript124221.p1;transcript193314.p1;...	1.77415
biological	family	437_ROW_vs_495_ROW	Dec	GO:0043412	macromolecule modification	-0.32484	-1.73916	1.36316e-24	1.18881e-21	2223	transcript122444.p1_2;transcript202729.p1;transcript117523.p1;transcript112856.p1;transcript34573.p1;transcript69586.p1;transcript20524.p1;transcript200543.p1;transcript23236.p1;transcript200996.p1;transcript6405.p1;transcript56102.p1;transcript100075.p1_2;transcript17304.p1;transcript111946.p1;transcript25869.p1;transcript15741.p1;transcript44323.p1;transcript37954.p1;transcript149128.p1;transcript17270.p1;transcript104997.p1;transcript101720.p1;transcript97744.p1;transcript162188.p1;transcript35128.p1;transcript125652.p1;transcript188365.p1;transcript22228.p1;transcript22831.p1;transcript41.p1;transcript44742.p1;transcript22063.p1;transcript100314.p1;transcript98087.p1;transcript107424.p1;transcript50483.p1;transcript191071.p1_2;transcript181372.p1;transcript22533.p1;transcript24591.p1;transcript26960.p1;transcript25826.p1;transcript50108.p1;transcript101765.p1;transcript12434.p1;transcript18167.p1;transcript100046.p1;transcript28156.p1;transcript31856.p1;...	1.2871
biological	family	437_ROW_vs_495_ROW	Dec	GO:0016556	mRNA modification	-0.637876	-2.74386	9.91661e-21	7.20689e-18	155	transcript37954.p1;transcript35128.p1;transcript22228.p1;transcript50108.p1;transcript101765.p1;transcript34393.p1;transcript40252.p1;transcript193376.p1;transcript17786.p1;transcript13291.p1;transcript72774.p5;transcript33727.p1;transcript32998.p1;transcript35421.p1;transcript161422.p1;transcript15100.p1;transcript20935.p1;transcript51655.p1;transcript179363.p1;transcript68647.p1;transcript30418.p1;transcript23476.p1;transcript18147.p1;transcript66028.p1;transcript56571.p1;transcript34354.p1;transcript26919.p1;transcript21645.p1_2;transcript17944.p1;transcript31972.p1;transcript19524.p1;transcript10993.p2;transcript58264.p1;transcript24333.p1;transcript30894.p1;transcript219566.p1;transcript20312.p1_2;transcript23328.p1;transcript32205.p1;transcript79265.p1;transcript33296.p1;transcript47470.p1;transcript40570.p1;transcript36068.p1;transcript208351.p1;transcript15478.p1;transcript29890.p1;transcript12986.p1;transcript28290.p1;transcript11820.p1;...	1.17789
biological	family	437_ROW_vs_495_ROW	Dec	GO:0043170	macromolecule metabolic process	-0.278528	-1.52063	7.73042e-20	4.96533e-17	3895	transcript122444.p1_2;transcript193600.p1;transcript72997.p1;transcript202729.p1;transcript15924.p1;transcript143485.p1;transcript139753.p1;transcript117523.p1;transcript58624.p1;transcript112856.p1;transcript34573.p1;transcript1568.p1_2;transcript69586.p1;transcript49616.p1;transcript20524.p1;transcript200543.p1;transcript12158.p1;transcript44740.p1;transcript10854.p2;transcript23236.p1;transcript200996.p1;transcript6405.p1;transcript56102.p1;transcript18152.p1;transcript100075.p1_2;transcript4.p1;transcript116942.p1;transcript17304.p1;transcript111946.p1;transcript25869.p1;transcript15741.p1;transcript44323.p1;transcript1007.p1_2;transcript37954.p1;transcript16774.p1;transcript12322.p1;transcript178410.p1;transcript33180.p1;transcript149128.p1;transcript179555.p1;transcript17270.p1;transcript104997.p1;transcript101720.p1;transcript111959.p1;transcript97744.p1;transcript2244.p1;transcript162188.p1;transcript35128.p1;transcript125652.p1;transcript36302.p1;...	1.15122
biological	family	437_ROW_vs_495_ROW	Dec	GO:0044237	cellular metabolic process	-0.263314	-1.45014	7.97094e-20	4.96533e-17	5303	transcript122444.p1_2;transcript193600.p1;transcript29837.p6;transcript72997.p1;transcript202729.p1;transcript15924.p1;transcript143485.p1;transcript139753.p1;transcript117523.p1;transcript1015.p1;transcript58624.p1;transcript100751.p1;transcript185635.p1;transcript49977.p1;transcript112856.p1;transcript168503.p1;transcript34573.p1;transcript180454.p1;transcript1568.p1_2;transcript69586.p1;transcript49616.p1;transcript20524.p1;transcript200543.p1;transcript146511.p1;transcript104285.p1;transcript197817.p1;transcript12158.p1;transcript44740.p1;transcript139864.p1;transcript23236.p1;transcript200996.p1;transcript39027.p1;transcript6405.p1;transcript214521.p1;transcript56102.p1;transcript18152.p1;transcript140317.p1;transcript52966.p1;transcript216911.p1;transcript100075.p1_2;transcript4.p1;transcript116942.p1;transcript17304.p1;transcript111946.p1;transcript144260.p1;transcript25869.p1;transcript135217.p1;transcript148764.p1;transcript15741.p1;transcript44323.p1;...	1.15122
biological	family	437_ROW_vs_495_ROW	Dec	GO:0044238	primary metabolic process	-0.262272	-1.44071	4.12027e-18	2.39553e-15	4846	transcript122444.p1_2;transcript193600.p1;transcript29837.p6;transcript72997.p1;transcript202729.p1;transcript15924.p1;transcript143485.p1;transcript139753.p1;transcript117523.p1;transcript58624.p1;transcript100751.p1;transcript185635.p1;transcript49977.p1;transcript112856.p1;transcript164553.p1;transcript34573.p1;transcript180454.p1;transcript1568.p1_2;transcript69586.p1;transcript49616.p1;transcript20524.p1;transcript200543.p1;transcript146511.p1;transcript104285.p1;transcript197817.p1;transcript12158.p1;transcript44740.p1;transcript10854.p2;transcript23236.p1;transcript200996.p1;transcript39027.p1;transcript6405.p1;transcript214521.p1;transcript56102.p1;transcript18152.p1;transcript100075.p1_2;transcript4.p1;transcript116942.p1;transcript17304.p1;transcript111946.p1;transcript25869.p1;transcript112468.p1;transcript15741.p1;transcript44323.p1;transcript152725.p1;transcript1007.p1_2;transcript29375.p1;transcript37954.p1;transcript16774.p1;transcript12322.p1;...	1.09593
biological	family	437_ROW_vs_495_ROW	Dec	GO:0008152	metabolic process	-0.250406	-1.38207	6.38305e-16	3.27451e-13	5846	transcript122444.p1_2;transcript193600.p1;transcript196423.p2;transcript29837.p6;transcript72997.p1;transcript202729.p1;transcript15924.p1;transcript143485.p1;transcript59864.p1;transcript139753.p1;transcript117523.p1;transcript1015.p1;transcript58624.p1;transcript100751.p1;transcript185635.p1;transcript49977.p1;transcript112856.p1;transcript164553.p1;transcript168503.p1;transcript34573.p1;transcript180454.p1;transcript1568.p1_2;transcript69586.p1;transcript49616.p1;transcript20524.p1;transcript200543.p1;transcript146511.p1;transcript104285.p1;transcript197817.p1;transcript12158.p1;transcript44740.p1;transcript10854.p2;transcript139864.p1;transcript23236.p1;transcript200996.p1;transcript39027.p1;transcript6405.p1;transcript214521.p1;transcript56102.p1;transcript18152.p1;transcript140317.p1;transcript52966.p1;transcript216911.p1;transcript100075.p1_2;transcript4.p1;transcript116942.p1;transcript17304.p1;transcript111946.p1;transcript144260.p1;transcript25869.p1;...	1.02767
biological	family	437_ROW_vs_495_ROW	Dec	GO:0009987	cellular process	-0.23526	-1.30326	5.51659e-13	2.67279e-10	6948	transcript122444.p1_2;transcript76192.p1;transcript193600.p1;transcript29837.p6;transcript101001.p1;transcript124819.p1;transcript176348.p1;transcript72997.p1;transcript202729.p1;transcript15924.p1;transcript143485.p1;transcript139753.p1;transcript117523.p1;transcript1015.p1;transcript58624.p1;transcript100751.p1;transcript185635.p1;transcript49977.p1;transcript112856.p1;transcript168503.p1;transcript52008.p1;transcript34573.p1;transcript180454.p1;transcript206547.p2;transcript1568.p1_2;transcript69586.p1;transcript79762.p1;transcript49616.p1;transcript20524.p1;transcript1519.p1;transcript200543.p1;transcript146511.p1;transcript104285.p1;transcript197817.p1;transcript12158.p1;transcript44740.p1;transcript106175.p1;transcript165090.p1;transcript139864.p1;transcript23236.p1;transcript200996.p1;transcript39027.p1;transcript6405.p1;transcript214521.p1;transcript56102.p1;transcript18152.p1;transcript140317.p1;transcript52966.p1;transcript126885.p1;transcript216911.p1;...	0.921426
biological	family	437_ROW_vs_495_ROW	Dec	GO:0080156	mitochondrial mRNA modification	-0.623692	-2.32694	7.6236e-09	3.49923e-06	62	transcript101765.p1;transcript34393.p1;transcript40252.p1;transcript193376.p1;transcript13291.p1;transcript33727.p1;transcript35421.p1;transcript179363.p1;transcript68647.p1;transcript23476.p1;transcript21645.p1_2;transcript17944.p1;transcript31972.p1;transcript24333.p1;transcript79265.p1;transcript33296.p1;transcript208351.p1;transcript29890.p1;transcript28290.p1;transcript211787.p1;transcript49243.p1;transcript192706.p1;transcript49000.p1;transcript36256.p1;transcript113081.p1;transcript210604.p1;transcript16243.p1_2;transcript31134.p1;transcript36610.p1;transcript19993.p1;transcript5115.p1;transcript49434.p1;transcript24455.p1;transcript179229.p1;transcript11497.p1;transcript26408.p1	0.74774
biological	family	437_ROW_vs_495_ROW	Dec	GO:1900864	mitochondrial RNA modification	-0.622575	-2.34553	1.89567e-08	8.20201e-06	65	transcript101765.p1;transcript34393.p1;transcript40252.p1;transcript193376.p1;transcript13291.p1;transcript33727.p1;transcript35421.p1;transcript179363.p1;transcript68647.p1;transcript23476.p1;transcript56571.p1;transcript21645.p1_2;transcript17944.p1;transcript31972.p1;transcript24333.p1;transcript79265.p1;transcript33296.p1;transcript208351.p1;transcript29890.p1;transcript28290.p1;transcript211787.p1;transcript49243.p1;transcript192706.p1;transcript49000.p1;transcript36256.p1;transcript113081.p1;transcript210604.p1;transcript16243.p1_2;transcript31134.p1;transcript36610.p1;transcript19993.p1;transcript5115.p1;transcript49434.p1;transcript24455.p1;transcript179229.p1;transcript11497.p1;transcript26408.p1	0.733762
biological	family	437_ROW_vs_495_ROW	Dec	GO:1900865	chloroplast RNA modification	-0.633127	-2.32302	1.97503e-08	8.20201e-06	57	transcript19969.p1;transcript15392.p1;transcript14640.p1;transcript31453.p1;transcript129326.p1;transcript34118.p1;transcript11050.p1;transcript54487.p1;transcript11716.p1;transcript22211.p1;transcript21613.p1;transcript19406.p1;transcript42300.p1;transcript219566.p1;transcript37615.p1;transcript7208.p1;transcript11134.p1;transcript14996.p1;transcript15123.p1;transcript34542.p1;transcript12986.p1_2;transcript78184.p1;transcript25796.p1;transcript14444.p1;transcript32760.p1;transcript31736.p1;transcript106431.p1;transcript16097.p1;transcript189191.p1;transcript17576.p1;transcript51013.p1;transcript14714.p1;transcript12510.p1;transcript4829.p1;transcript30073.p1;transcript63923.p1;transcript10505.p1_2;transcript13057.p1	0.733762
biological	family	437_ROW_vs_495_ROW	Dec	GO:0008150	biological_process	-0.21568	-1.20029	1.09509e-07	4.34105e-05	8973	transcript122444.p1_2;transcript76192.p1;transcript159456.p2;transcript162962.p1;transcript193600.p1;transcript196423.p2;transcript29837.p6;transcript101001.p1;transcript124819.p1;transcript30999.p1;transcript176348.p1;transcript155572.p1;transcript72997.p1;transcript202729.p1;transcript15924.p1;transcript143485.p1;transcript59864.p1;transcript139753.p1;transcript117523.p1;transcript15136.p2;transcript1015.p1;transcript58624.p1;transcript100751.p1;transcript185635.p1;transcript49977.p1;transcript112856.p1;transcript164553.p1;transcript168503.p1;transcript52008.p1;transcript34573.p1;transcript180454.p1;transcript206547.p2;transcript1568.p1_2;transcript69586.p1;transcript191000.p1_2;transcript79762.p1;transcript49616.p1;transcript20524.p1;transcript1519.p1;transcript178589.p1;transcript200543.p1;transcript146511.p1;transcript104285.p1;transcript64433.p1;transcript197817.p1;transcript141076.p1;transcript12158.p1;transcript44740.p1;transcript106175.p1;transcript10854.p2;...	0.704976
biological	family	437_ROW_vs_495_ROW	Dec	GO:0000959	mitochondrial RNA metabolic process	-0.569347	-2.21222	2.48061e-07	9.01392e-05	77	transcript101765.p1;transcript34393.p1;transcript40252.p1;transcript193376.p1;transcript13291.p1;transcript33727.p1;transcript35421.p1;transcript179363.p1;transcript68647.p1;transcript23476.p1;transcript56571.p1;transcript3497.p1;transcript21645.p1_2;transcript17944.p1;transcript31972.p1;transcript24333.p1;transcript79265.p1;transcript33296.p1;transcript208351.p1;transcript29890.p1;transcript28290.p1;transcript211787.p1;transcript49243.p1;transcript192706.p1;transcript49000.p1;transcript36256.p1;transcript113081.p1;transcript210604.p1;transcript3046.p1;transcript36483.p1;transcript16243.p1_2;transcript31134.p1;transcript36610.p1;transcript19993.p1;transcript5115.p1;transcript49434.p1;transcript24455.p1;transcript179229.p1;transcript11497.p1;transcript26408.p1	0.674963
biological	family	437_ROW_vs_495_ROW	Dec	GO:0006412	translation	-0.361214	-1.72529	2.38065e-07	9.01392e-05	381	transcript193600.p1;transcript72997.p1;transcript143485.p1;transcript139753.p1;transcript225531.p1;transcript1007.p1_2;transcript191549.p1;transcript179555.p1;transcript33788.p1;transcript53424.p1;transcript181035.p1;transcript101533.p1;transcript219652.p1;transcript181345.p1;transcript44162.p3;transcript224877.p1;transcript7203.p1;transcript184751.p1;transcript181213.p1;transcript10364.p1;transcript208061.p1;transcript120708.p1;transcript72774.p5;transcript205316.p1;transcript108639.p1;transcript115137.p1;transcript232294.p1;transcript224095.p1;transcript228517.p1;transcript121291.p1;transcript229354.p1;transcript105320.p1;transcript224973.p1;transcript10238.p1;transcript196140.p1;transcript104683.p1;transcript227418.p1;transcript196671.p2;transcript106253.p1;transcript221236.p2;transcript224351.p1;transcript207035.p1;transcript42566.p1;transcript97192.p1;transcript200803.p1;transcript181580.p1;transcript70462.p3;transcript229379.p1;transcript100075.p1;transcript169943.p1;...	0.690132
biological	family	437_ROW_vs_495_ROW	Dec	GO:0009657	plastid organization	-0.404477	-1.83706	3.09244e-07	0.000107877	239	transcript124819.p1;transcript72997.p1;transcript52008.p1;transcript139864.p1;transcript23236.p1;transcript216911.p1;transcript179988.p1;transcript179555.p1;transcript101720.p1;transcript137671.p1;transcript70072.p1;transcript50483.p1;transcript185066.p1;transcript13707.p1_2;transcript58977.p1;transcript191581.p1;transcript117871.p1;transcript1866.p1;transcript29494.p1_2;transcript29106.p2;transcript14368.p1;transcript34241.p1;transcript150779.p1;transcript152504.p1;transcript221236.p2;transcript11055.p1;transcript65023.p1;transcript221276.p1;transcript12454.p1;transcript123309.p1;transcript169376.p1;transcript100318.p1;transcript105117.p1;transcript23023.p1;transcript73524.p1;transcript150694.p1;transcript58725.p1;transcript104365.p1_2;transcript171761.p1;transcript10209.p1;transcript29745.p1;transcript165905.p1;transcript49933.p1;transcript38715.p1;transcript102008.p1;transcript100641.p1;transcript10127.p1;transcript18009.p1;transcript100317.p1;transcript10032.p1;...	0.674963
biological	family	437_ROW_vs_495_ROW	Dec	GO:0016071	mRNA metabolic process	-0.347667	-1.68289	3.62785e-07	0.000121686	438	transcript15924.p1;transcript37954.p1;transcript35128.p1;transcript22228.p1;transcript190804.p1;transcript50108.p1;transcript101765.p1;transcript34393.p1;transcript140798.p1;transcript40252.p1;transcript193376.p1;transcript10179.p1;transcript17786.p1;transcript13291.p1;transcript72774.p5;transcript132981.p1;transcript33727.p1;transcript32998.p1;transcript98896.p1;transcript35421.p1;transcript29494.p1_2;transcript161422.p1;transcript15100.p1;transcript20935.p1;transcript179363.p1;transcript68647.p1;transcript30418.p1;transcript23476.p1;transcript18147.p1;transcript66028.p1;transcript98560.p1;transcript56571.p1;transcript34354.p1;transcript12454.p1;transcript100654.p1_2;transcript26919.p1;transcript21645.p1_2;transcript17944.p1;transcript31972.p1;transcript10196.p1;transcript19524.p1;transcript10993.p2;transcript58264.p1;transcript10659.p1;transcript10242.p1;transcript24333.p1;transcript181855.p1;transcript30894.p1;transcript219566.p1;transcript20312.p1_2;...	0.674963
biological	family	437_ROW_vs_495_ROW	Dec	GO:0001101	response to acid chemical	0.2872	1.48997	9.04532e-07	0.000292164	843	transcript74678.p1;transcript226129.p1;transcript124154.p3;transcript32781.p2;transcript123208.p1;transcript179521.p1;transcript42252.p1;transcript195817.p1;transcript120013.p1;transcript142417.p1;transcript217051.p1;transcript143676.p1;transcript107403.p1;transcript4432.p1;transcript160294.p1;transcript110781.p1;transcript119398.p1;transcript101698.p1;transcript203271.p1;transcript60682.p1;transcript120428.p1_2;transcript199457.p1;transcript100088.p1;transcript140662.p1;transcript101066.p1;transcript78801.p1;transcript157147.p1;transcript19318.p1;transcript89645.p3;transcript115961.p1;transcript159607.p1;transcript47759.p1;transcript117741.p1;transcript1185.p1;transcript74760.p2;transcript54571.p1;transcript100691.p1;transcript144290.p1;transcript169130.p1;transcript34462.p1;transcript142219.p1;transcript14282.p2;transcript100503.p1;transcript141844.p1;transcript76055.p1;transcript42341.p1;transcript165331.p1;transcript147802.p1;transcript104339.p2;transcript21929.p1;...	0.659444
biological	family	437_ROW_vs_495_ROW	Dec	GO:0009658	chloroplast organization	-0.411342	-1.80739	4.17543e-06	0.0013005	180	transcript72997.p1;transcript52008.p1;transcript139864.p1;transcript23236.p1;transcript179988.p1;transcript179555.p1;transcript137671.p1;transcript70072.p1;transcript50483.p1;transcript185066.p1;transcript13707.p1_2;transcript191581.p1;transcript117871.p1;transcript29494.p1_2;transcript14368.p1;transcript34241.p1;transcript150779.p1;transcript152504.p1;transcript11055.p1;transcript65023.p1;transcript221276.p1;transcript12454.p1;transcript169376.p1;transcript100318.p1;transcript105117.p1;transcript23023.p1;transcript73524.p1;transcript104365.p1_2;transcript171761.p1;transcript10209.p1;transcript29745.p1;transcript153752.p1;transcript49933.p1;transcript38715.p1;transcript102008.p1;transcript100641.p1;transcript10127.p1;transcript18009.p1;transcript10032.p1;transcript11294.p1;transcript34157.p1;transcript48913.p1;transcript14004.p1;transcript81932.p1;transcript158491.p2;transcript13907.p1;transcript84009.p2;transcript139360.p1;transcript24695.p1;transcript81039.p1;...	0.610527
biological	family	437_ROW_vs_495_ROW	Dec	GO:0006468	protein phosphorylation	0.278996	1.44807	4.83722e-06	0.00145467	856	transcript74678.p1;transcript18694.p1;transcript74848.p1;transcript135574.p1;transcript58860.p2;transcript8441.p1;transcript18961.p1;transcript77697.p1;transcript88434.p1;transcript133190.p1;transcript148179.p1;transcript47748.p2;transcript102538.p1;transcript58298.p1;transcript10061.p1_3;transcript56412.p1;transcript51078.p1;transcript101325.p1;transcript132651.p1;transcript84209.p1;transcript101698.p1;transcript4083.p1;transcript24940.p1;transcript126873.p1;transcript7670.p1;transcript60682.p1;transcript118833.p1;transcript44379.p1;transcript48444.p3;transcript176561.p1;transcript14487.p1;transcript16279.p1;transcript100088.p1;transcript31478.p1;transcript41287.p1;transcript78801.p1;transcript10735.p1;transcript13196.p1;transcript101732.p1;transcript89645.p3;transcript154663.p2;transcript24816.p1;transcript127837.p1;transcript124165.p1;transcript23589.p1;transcript101486.p1;transcript1050.p1;transcript125933.p1;transcript83783.p1;transcript2636.p1_2;...	0.610527
biological	family	437_ROW_vs_495_ROW	Dec	GO:0006396	RNA processing	-0.304512	-1.51992	1.16128e-05	0.00333745	618	transcript72997.p1;transcript100075.p1_2;transcript163962.p1;transcript178410.p1;transcript36302.p1;transcript190804.p1;transcript124221.p1;transcript151274.p1;transcript167357.p1;transcript219652.p1;transcript21970.p1;transcript93464.p3;transcript140798.p1;transcript98389.p1;transcript131649.p1;transcript44257.p1;transcript14261.p1;transcript7026.p1;transcript55269.p1;transcript114823.p1;transcript36989.p1;transcript10179.p1;transcript52880.p1;transcript72774.p5;transcript26656.p1;transcript29562.p1;transcript132981.p1;transcript101240.p1;transcript101718.p1;transcript98896.p1;transcript87676.p1;transcript101003.p1;transcript104230.p1;transcript36485.p1;transcript29494.p1_2;transcript2242.p1;transcript161422.p1;transcript188.p2;transcript21004.p1;transcript34615.p1;transcript124915.p1;transcript10484.p1;transcript106253.p1;transcript150779.p1;transcript188.p1;transcript11055.p1;transcript63869.p1;transcript224351.p1;transcript11115.p1;transcript98560.p1;...	0.593325
biological	family	437_ROW_vs_495_ROW	Dec	GO:0010467	gene expression	-0.273273	-1.4089	1.18634e-05	0.00333745	1010	transcript193600.p1;transcript72997.p1;transcript143485.p1;transcript139753.p1;transcript44740.p1;transcript100075.p1_2;transcript1007.p1_2;transcript178410.p1;transcript179555.p1;transcript104997.p1;transcript36302.p1;transcript33788.p1;transcript190804.p1;transcript53424.p1;transcript124221.p1;transcript151274.p1;transcript101533.p1;transcript167357.p1;transcript219652.p1;transcript181345.p1;transcript93464.p3;transcript44162.p3;transcript140798.p1;transcript224877.p1;transcript98389.p1;transcript131649.p1;transcript44257.p1;transcript7203.p1;transcript14261.p1;transcript1237.p1;transcript7026.p1;transcript184751.p1;transcript55269.p1;transcript114823.p1;transcript36989.p1;transcript181213.p1;transcript10364.p1;transcript208061.p1;transcript120708.p1;transcript10179.p1;transcript1023.p1_2;transcript52880.p1;transcript72774.p5;transcript26656.p1;transcript29562.p1;transcript132981.p1;transcript101240.p1;transcript101718.p1;transcript98896.p1;transcript87676.p1;...	0.593325
biological	family	437_ROW_vs_495_ROW	Dec	GO:0009415	response to water	0.348728	1.639	1.30081e-05	0.00354511	277	transcript74678.p1;transcript124154.p3;transcript32781.p2;transcript142417.p1;transcript155622.p1;transcript217051.p1;transcript160294.p1;transcript119398.p1;transcript203271.p1;transcript60682.p1;transcript205655.p1;transcript199457.p1;transcript140662.p1;transcript101066.p1;transcript78801.p1;transcript19318.p1;transcript54571.p1;transcript100691.p1;transcript169130.p1;transcript34462.p1;transcript141844.p1;transcript21929.p1;transcript110181.p1;transcript203382.p1;transcript103730.p1;transcript164419.p1;transcript102209.p1;transcript181473.p1;transcript190523.p1;transcript100796.p1;transcript126922.p1;transcript178082.p1;transcript190034.p1;transcript120854.p1;transcript62522.p1;transcript204901.p1;transcript13033.p1;transcript65051.p1;transcript41073.p1_2;transcript81476.p2;transcript1393.p1;transcript25410.p1;transcript183292.p1;transcript103375.p1;transcript162278.p1;transcript207174.p1;transcript197721.p1;transcript53959.p1;transcript27922.p1;transcript41839.p1;...	0.593325
biological	family	437_ROW_vs_495_ROW	Dec	GO:0033014	tetrapyrrole biosynthetic process	-0.606787	-2.06526	3.5695e-05	0.00943322	40	transcript183968.p1;transcript104285.p1;transcript135217.p1;transcript136847.p1;transcript102275.p1_2;transcript129326.p1;transcript179133.p1;transcript109770.p1;transcript193511.p1;transcript186872.p1;transcript108694.p1;transcript26536.p1;transcript172834.p1;transcript178497.p1;transcript171099.p1;transcript60712.p1;transcript69096.p1;transcript97650.p1;transcript186813.p1;transcript19408.p1;transcript103399.p1;transcript115803.p1;transcript161164.p1	0.557332
biological	family	437_ROW_vs_495_ROW	Dec	GO:0006778	porphyrin-containing compound metabolic process	-0.528819	-1.95282	4.17033e-05	0.0101632	59	transcript104285.p1;transcript140317.p1;transcript135217.p1;transcript136847.p1;transcript50483.p1;transcript157792.p1;transcript50118.p1;transcript102275.p1_2;transcript110674.p1;transcript129326.p1;transcript193511.p1;transcript186872.p1;transcript108694.p1;transcript125427.p2;transcript26536.p1;transcript146277.p1;transcript169337.p1;transcript172834.p1;transcript178497.p1;transcript60712.p1;transcript69096.p1;transcript97650.p1;transcript186813.p1;transcript19408.p1;transcript103399.p1;transcript115803.p1;transcript161164.p1	0.557332
biological	family	437_ROW_vs_495_ROW	Dec	GO:0007165	signal transduction	0.255578	1.34548	4.19535e-05	0.0101632	1064	transcript18694.p1;transcript36059.p1;transcript100299.p1_2;transcript12952.p1;transcript5178.p1;transcript8441.p1;transcript26103.p1;transcript18961.p1;transcript120013.p1;transcript2858.p1;transcript76447.p1;transcript133190.p1;transcript62630.p1;transcript184895.p1;transcript10061.p1_3;transcript61474.p1;transcript8329.p1;transcript101325.p1;transcript101698.p1;transcript319.p1;transcript24940.p1;transcript126873.p1;transcript1879.p1;transcript92428.p1;transcript60682.p1;transcript118833.p1;transcript35127.p1;transcript12497.p1;transcript120428.p1_2;transcript199457.p1;transcript176561.p1;transcript21323.p1;transcript152335.p1;transcript100088.p1;transcript31109.p1;transcript78801.p1;transcript152431.p1;transcript157147.p1;transcript16952.p1;transcript13196.p1;transcript89645.p3;transcript308.p2;transcript140810.p1;transcript23589.p1;transcript159607.p1;transcript11560.p1;transcript47759.p1;transcript17648.p1;transcript1185.p1;transcript12003.p1;...	0.557332
biological	family	437_ROW_vs_495_ROW	Dec	GO:0039690	positive stranded viral RNA replication	0.994138	1.65642	4.15864e-05	0.0101632	3	transcript123430.p1	0.557332
biological	family	437_ROW_vs_495_ROW	Dec	GO:0033013	tetrapyrrole metabolic process	-0.532724	-1.97732	4.67066e-05	0.0110089	61	transcript104285.p1;transcript140317.p1;transcript135217.p1;transcript136847.p1;transcript50483.p1;transcript157792.p1;transcript50118.p1;transcript102275.p1_2;transcript110674.p1;transcript129326.p1;transcript193511.p1;transcript186872.p1;transcript108694.p1;transcript125427.p2;transcript26536.p1;transcript146277.p1;transcript169337.p1;transcript172834.p1;transcript178497.p1;transcript171099.p1;transcript60712.p1;transcript69096.p1;transcript97650.p1;transcript186813.p1;transcript19408.p1;transcript103399.p1;transcript115803.p1;transcript161164.p1	0.557332
biological	family	437_ROW_vs_495_ROW	Dec	GO:0010305	leaf vascular tissue pattern formation	-0.511354	-1.95515	5.07636e-05	0.0116502	70	transcript19969.p1;transcript15392.p1;transcript14640.p1;transcript31453.p1;transcript34118.p1;transcript11050.p1;transcript54487.p1;transcript11716.p1;transcript22211.p1;transcript18834.p1;transcript19406.p1;transcript42300.p1;transcript37615.p1;transcript7208.p1;transcript11134.p1;transcript54529.p1;transcript14996.p1;transcript15123.p1;transcript10744.p1;transcript34542.p1;transcript12986.p1_2;transcript101497.p1_2;transcript143140.p1;transcript78184.p1;transcript14444.p1;transcript32760.p1;transcript31736.p1;transcript106431.p1;transcript15907.p1;transcript166299.p1;transcript1124.p1_2;transcript17576.p1;transcript101258.p1;transcript11625.p1;transcript51013.p1;transcript14714.p1;transcript12510.p1;transcript4829.p1;transcript30073.p1;transcript63923.p1;transcript13057.p1	0.557332
biological	family	437_ROW_vs_495_ROW	Dec	GO:0016553	base conversion or substitution editing	-0.721916	-2.09055	5.31e-05	0.011874	20	transcript101765.p1;transcript131649.p1;transcript193376.p1;transcript18492.p1_2;transcript13291.p1;transcript33727.p1;transcript179363.p1;transcript17944.p1;transcript219566.p1;transcript29890.p1;transcript211787.p1;transcript210604.p1;transcript49434.p1;transcript189191.p1;transcript11497.p1	0.557332
biological	family	437_ROW_vs_495_ROW	Dec	GO:0050794	regulation of cellular process	0.219343	1.20959	6.54435e-05	0.0142683	2876	transcript74678.p1;transcript4089.p5;transcript128660.p1;transcript36059.p1;transcript100299.p1_2;transcript204370.p1;transcript8441.p1;transcript19730.p1;transcript32781.p2;transcript123208.p1;transcript10124.p1;transcript18961.p1;transcript102166.p1;transcript120013.p1;transcript142417.p1;transcript133190.p1;transcript128464.p1;transcript21928.p1;transcript159937.p1_2;transcript186112.p1;transcript36051.p1;transcript10061.p1_3;transcript166027.p1;transcript103989.p1;transcript4432.p1;transcript110781.p1;transcript10033.p1;transcript217481.p1;transcript61474.p1;transcript80899.p1;transcript113903.p1;transcript101325.p1;transcript101698.p1;transcript24940.p1;transcript37833.p1;transcript126873.p1;transcript35201.p1;transcript60682.p1;transcript3571.p1;transcript173561.p1;transcript152062.p1;transcript2660.p1;transcript118833.p1;transcript35127.p1;transcript72328.p1;transcript120428.p1_2;transcript10325.p1;transcript199457.p1;transcript186920.p2;transcript224829.p1;...	0.538434
biological	family	437_ROW_vs_495_ROW	Dec	GO:0010588	cotyledon vascular tissue pattern formation	-0.5797	-2.04909	7.6175e-05	0.0158172	48	transcript19969.p1;transcript15392.p1;transcript14640.p1;transcript31453.p1;transcript34118.p1;transcript11050.p1;transcript54487.p1;transcript11716.p1;transcript22211.p1;transcript19406.p1;transcript42300.p1;transcript37615.p1;transcript7208.p1;transcript11134.p1;transcript14996.p1;transcript15123.p1;transcript34542.p1;transcript12986.p1_2;transcript78184.p1;transcript14444.p1;transcript32760.p1;transcript31736.p1;transcript106431.p1	0.538434
biological	family	437_ROW_vs_495_ROW	Dec	GO:0016554	cytidine to uridine editing	-0.660063	-2.08984	8.53445e-05	0.0173091	29	transcript101765.p1;transcript193376.p1;transcript18492.p1_2;transcript13291.p1;transcript33727.p1;transcript179363.p1;transcript17944.p1;transcript219566.p1;transcript208351.p1;transcript29890.p1;transcript211787.p1;transcript113081.p1;transcript210604.p1;transcript49434.p1;transcript189191.p1;transcript11497.p1;transcript16724.p1;transcript6815.p1;transcript169622.p1;transcript180775.p1;transcript105336.p1;transcript100887.p1	0.538434
biological	family	437_ROW_vs_495_ROW	Dec	GO:0065007	biological regulation	0.213798	1.18802	0.000113114	0.0224197	3679	transcript195469.p1;transcript74678.p1;transcript4089.p5;transcript66968.p2;transcript64991.p1;transcript128660.p1;transcript36059.p1;transcript100299.p1_2;transcript226129.p1;transcript204370.p1;transcript124154.p3;transcript196955.p1;transcript8441.p1;transcript19730.p1;transcript32781.p2;transcript123208.p1;transcript10124.p1;transcript18961.p1;transcript40152.p1;transcript195817.p1;transcript78443.p1;transcript18907.p1;transcript102166.p1;transcript120013.p1;transcript142417.p1;transcript133190.p1;transcript128464.p1;transcript21928.p1;transcript123107.p1;transcript159937.p1_2;transcript217051.p1;transcript143676.p1;transcript107403.p1;transcript186112.p1;transcript62630.p1;transcript36051.p1;transcript10061.p1_3;transcript166027.p1;transcript103989.p1;transcript4432.p1;transcript110781.p1;transcript10033.p1;transcript144129.p1;transcript217481.p1;transcript61474.p1;transcript80899.p1;transcript113903.p1;transcript10115.p1;transcript101325.p1;transcript48144.p1;...	0.538434
biological	family	437_ROW_vs_495_ROW	Dec	GO:0009414	response to water deprivation	0.341367	1.59695	0.00016781	0.0325216	264	transcript74678.p1;transcript124154.p3;transcript32781.p2;transcript142417.p1;transcript217051.p1;transcript160294.p1;transcript119398.p1;transcript203271.p1;transcript60682.p1;transcript199457.p1;transcript140662.p1;transcript101066.p1;transcript78801.p1;transcript19318.p1;transcript54571.p1;transcript100691.p1;transcript169130.p1;transcript34462.p1;transcript141844.p1;transcript21929.p1;transcript110181.p1;transcript203382.p1;transcript103730.p1;transcript102209.p1;transcript190523.p1;transcript100796.p1;transcript126922.p1;transcript178082.p1;transcript190034.p1;transcript120854.p1;transcript62522.p1;transcript204901.p1;transcript13033.p1;transcript65051.p1;transcript41073.p1_2;transcript81476.p2;transcript1393.p1;transcript25410.p1;transcript183292.p1;transcript103375.p1;transcript162278.p1;transcript207174.p1;transcript197721.p1;transcript53959.p1;transcript27922.p1;transcript41839.p1;transcript169745.p1;transcript111913.p1;transcript192527.p1;transcript67337.p1;...	0.518848
biological	family	437_ROW_vs_495_ROW	Dec	GO:0006470	protein dephosphorylation	0.400609	1.70338	0.000174883	0.0331556	126	transcript70018.p1;transcript109539.p1;transcript208082.p1;transcript14848.p1;transcript186920.p2;transcript113411.p1;transcript143788.p1;transcript73635.p1;transcript40409.p1;transcript173721.p1;transcript102347.p1;transcript159412.p1;transcript101560.p1;transcript68657.p1;transcript115410.p1;transcript70716.p1;transcript137793.p1;transcript159166.p1;transcript10867.p1;transcript183292.p1;transcript103375.p1;transcript142207.p1;transcript44698.p1;transcript148619.p1;transcript102083.p1;transcript128293.p1;transcript108340.p1;transcript173155.p1;transcript119771.p1;transcript111913.p1;transcript67337.p1;transcript119849.p1;transcript27083.p1;transcript23594.p1;transcript108745.p1;transcript10254.p1;transcript70715.p1;transcript82728.p1;transcript48724.p1;transcript160779.p1;transcript169851.p1;transcript114864.p1;transcript86882.p1;transcript21863.p1;transcript114667.p1;transcript69710.p1;transcript94860.p1	0.518848
biological	family	437_ROW_vs_495_ROW	Dec	GO:2001141	regulation of RNA biosynthetic process	0.247354	1.30404	0.000198437	0.0360536	1090	transcript100299.p1_2;transcript204370.p1;transcript123208.p1;transcript10124.p1;transcript102166.p1;transcript120013.p1;transcript142417.p1;transcript21928.p1;transcript36051.p1;transcript166027.p1;transcript4432.p1;transcript110781.p1;transcript10033.p1;transcript217481.p1;transcript80899.p1;transcript35201.p1;transcript2660.p1;transcript72328.p1;transcript10325.p1;transcript40661.p1;transcript106959.p1_2;transcript148947.p1;transcript157147.p1;transcript118646.p1;transcript78148.p1;transcript308.p2;transcript108098.p1;transcript109177.p1;transcript74404.p1;transcript208963.p1;transcript117741.p1;transcript1185.p1;transcript45819.p1;transcript100286.p1_2;transcript123265.p1;transcript4047.p1;transcript100843.p1;transcript100471.p1;transcript101879.p1;transcript100503.p1;transcript102104.p1;transcript157670.p1;transcript141844.p1;transcript10638.p1;transcript53978.p1;transcript40409.p1;transcript194989.p1;transcript145768.p1_2;transcript38476.p1;transcript163343.p1;...	0.518848
biological	family	437_ROW_vs_495_ROW	Dec	GO:0007154	cell communication	0.245439	1.29338	0.000280023	0.0498385	1088	transcript74678.p1;transcript36059.p1;transcript100299.p1_2;transcript8441.p1;transcript18961.p1;transcript120013.p1;transcript133190.p1;transcript217051.p1;transcript10061.p1_3;transcript61474.p1;transcript101325.p1;transcript101698.p1;transcript24940.p1;transcript203271.p1;transcript126873.p1;transcript35201.p1;transcript60682.p1;transcript118833.p1;transcript35127.p1;transcript120428.p1_2;transcript199457.p1;transcript103593.p1;transcript176561.p1;transcript21323.p1;transcript100088.p1;transcript78801.p1;transcript152431.p1;transcript157147.p1;transcript13196.p1;transcript89645.p3;transcript308.p2;transcript140810.p1;transcript23589.p1;transcript159607.p1;transcript47759.p1;transcript17648.p1;transcript1185.p1;transcript83783.p1;transcript20479.p2;transcript54571.p1;transcript100691.p1;transcript75505.p1;transcript6439.p1;transcript169130.p1;transcript73635.p1;transcript34462.p1;transcript141844.p1;transcript13202.p1;transcript146672.p1;transcript100763.p1;...	0.498493
biological	family	437_W_vs_495_W	Dec	GO:0043170	macromolecule metabolic process	-0.246328	-1.34093	4.73998e-10	2.06687e-06	3895	transcript122444.p1_2;transcript193600.p1;transcript202729.p1;transcript117523.p1;transcript72997.p1;transcript15924.p1;transcript143485.p1;transcript34573.p1;transcript49616.p1;transcript104997.p1;transcript58624.p1;transcript69586.p1;transcript112856.p1;transcript132335.p1;transcript116942.p1;transcript200543.p1;transcript56102.p1;transcript12158.p1;transcript23236.p1;transcript139753.p1;transcript49039.p1;transcript178410.p1;transcript117145.p1;transcript35128.p1;transcript115137.p1;transcript100075.p1_2;transcript29562.p1;transcript35113.p1;transcript10224.p1_2;transcript183736.p1;transcript11701.p1;transcript12663.p1;transcript115875.p1;transcript18983.p1;transcript111946.p1;transcript189371.p1;transcript162125.p1;transcript44323.p1;transcript14261.p1;transcript152796.p1;transcript4678.p1;transcript4440.p1;transcript112116.p1;transcript102415.p1;transcript10230.p1;transcript22083.p1;transcript106720.p1;transcript193376.p1;transcript101533.p1;transcript221302.p1;...	0.801216
biological	family	437_W_vs_495_W	Dec	GO:0044238	primary metabolic process	-0.237112	-1.29891	1.68073e-09	4.88587e-06	4846	transcript122444.p1_2;transcript29837.p6;transcript193600.p1;transcript202729.p1;transcript117523.p1;transcript72997.p1;transcript15924.p1;transcript143485.p1;transcript34573.p1;transcript49616.p1;transcript104997.p1;transcript58624.p1;transcript69586.p1;transcript112856.p1;transcript132335.p1;transcript116942.p1;transcript200543.p1;transcript185635.p1;transcript197817.p1;transcript49977.p1;transcript56102.p1;transcript29375.p1;transcript12158.p1;transcript23236.p1;transcript139753.p1;transcript49039.p1;transcript152725.p1;transcript178410.p1;transcript117145.p1;transcript100751.p1;transcript35128.p1;transcript115137.p1;transcript100075.p1_2;transcript29562.p1;transcript70386.p1;transcript35113.p1;transcript10224.p1_2;transcript183736.p1;transcript61325.p1;transcript11701.p1;transcript12663.p1;transcript115875.p1;transcript18983.p1;transcript111946.p1;transcript189371.p1;transcript162125.p1;transcript44323.p1;transcript193314.p1;transcript14261.p1;transcript152796.p1;...	0.788187
biological	family	437_W_vs_495_W	Dec	GO:0006139	nucleobase-containing compound metabolic process	-0.263645	-1.40634	8.62115e-09	1.87963e-05	2261	transcript72997.p1;transcript15924.p1;transcript143485.p1;transcript104997.p1;transcript116942.p1;transcript12158.p1;transcript23236.p1;transcript49039.p1;transcript178410.p1;transcript35128.p1;transcript100075.p1_2;transcript29562.p1;transcript61325.p1;transcript11701.p1;transcript189371.p1;transcript162125.p1;transcript44323.p1;transcript193314.p1;transcript14261.p1;transcript152796.p1;transcript116656.p1;transcript102415.p1;transcript10230.p1;transcript106720.p1;transcript193376.p1;transcript55935.p1;transcript12322.p1;transcript107879.p1;transcript190734.p1;transcript31239.p1;transcript131649.p1;transcript45608.p1;transcript156333.p1;transcript110512.p1;transcript20524.p1;transcript46390.p1;transcript44742.p1;transcript15805.p1;transcript33180.p1;transcript117871.p1;transcript162188.p1;transcript214521.p1;transcript92515.p1;transcript151274.p1;transcript109514.p1;transcript190804.p1;transcript41804.p2;transcript105439.p1;transcript4347.p1;transcript102617.p1;...	0.74774
biological	family	437_W_vs_495_W	Dec	GO:0043412	macromolecule modification	-0.256723	-1.36928	4.54647e-08	5.66425e-05	2223	transcript122444.p1_2;transcript202729.p1;transcript117523.p1;transcript34573.p1;transcript104997.p1;transcript69586.p1;transcript112856.p1;transcript200543.p1;transcript56102.p1;transcript23236.p1;transcript49039.p1;transcript35128.p1;transcript100075.p1_2;transcript29562.p1;transcript10224.p1_2;transcript183736.p1;transcript12663.p1;transcript115875.p1;transcript18983.p1;transcript111946.p1;transcript44323.p1;transcript4678.p1;transcript4440.p1;transcript112116.p1;transcript10230.p1;transcript22083.p1;transcript106720.p1;transcript193376.p1;transcript221302.p1;transcript38911.p1;transcript117915.p1;transcript161925.p1;transcript181372.p1;transcript125652.p1;transcript92952.p1;transcript31239.p1;transcript224443.p1;transcript131649.p1;transcript100046.p1;transcript20524.p1;transcript46390.p1;transcript44742.p1;transcript101327.p1;transcript173542.p1_2;transcript76045.p1;transcript162188.p1;transcript100241.p1;transcript92515.p1;transcript151274.p1;transcript109514.p1;...	0.719513
biological	family	437_W_vs_495_W	Dec	GO:0009987	cellular process	-0.221758	-1.22579	5.30588e-08	5.78407e-05	6948	transcript122444.p1_2;transcript29837.p6;transcript76192.p1;transcript193600.p1;transcript101001.p1;transcript202729.p1;transcript117523.p1;transcript72997.p1;transcript79762.p1;transcript1015.p1;transcript15924.p1;transcript143485.p1;transcript176348.p1;transcript34573.p1;transcript49616.p1;transcript124819.p1;transcript106175.p1;transcript104997.p1;transcript58624.p1;transcript69586.p1;transcript112856.p1;transcript168503.p1;transcript132335.p1;transcript116942.p1;transcript200543.p1;transcript1303.p1;transcript185635.p1;transcript103075.p1;transcript197817.p1;transcript49977.p1;transcript56102.p1;transcript118841.p1;transcript97480.p1;transcript29375.p1;transcript20203.p1;transcript12158.p1;transcript167841.p1;transcript23236.p1;transcript139753.p1;transcript49039.p1;transcript69676.p1;transcript152725.p1;transcript178410.p1;transcript117145.p1;transcript100751.p1;transcript35128.p1;transcript115137.p1;transcript100075.p1_2;transcript140317.p1;transcript122460.p1;...	0.719513
biological	family	437_W_vs_495_W	Dec	GO:0009451	RNA modification	-0.292421	-1.50533	7.44377e-08	6.73299e-05	1067	transcript35128.p1;transcript100075.p1_2;transcript29562.p1;transcript44323.p1;transcript11054.p1;transcript106720.p1;transcript193376.p1;transcript131649.p1;transcript20524.p1;transcript44742.p1;transcript151274.p1;transcript109514.p1;transcript4347.p1;transcript19097.p1;transcript63364.p1;transcript108022.p1;transcript106214.p1;transcript15057.p1;transcript25826.p1;transcript39000.p1;transcript17270.p1;transcript36483.p1;transcript10302.p1;transcript72774.p5;transcript25869.p1;transcript211787.p1;transcript125656.p1;transcript10710.p1;transcript23154.p1;transcript24780.p1;transcript168785.p1;transcript113081.p1;transcript179363.p1;transcript36809.p1;transcript44622.p1;transcript13797.p1;transcript20034.p1;transcript121273.p1;transcript22063.p1;transcript208351.p1;transcript100779.p1;transcript36384.p1;transcript35421.p1;transcript17280.p4;transcript106328.p1;transcript7864.p1;transcript40764.p1;transcript171816.p1;transcript19969.p1;transcript2737.p1;...	0.704976
biological	family	437_W_vs_495_W	Dec	GO:0015979	photosynthesis	0.477591	2.07428	7.72043e-08	6.73299e-05	155	transcript143676.p1;transcript66968.p2;transcript125691.p1;transcript119210.p1;transcript181839.p1;transcript42130.p1;transcript87590.p1;transcript134301.p1;transcript184437.p1;transcript155931.p1;transcript194199.p1;transcript143406.p1;transcript173300.p1;transcript219821.p1;transcript115021.p1;transcript198781.p1;transcript145739.p1;transcript191349.p1;transcript45319.p1;transcript50169.p1;transcript165632.p1;transcript190078.p1;transcript191501.p1;transcript159847.p1;transcript200053.p1;transcript165384.p1;transcript84.p4;transcript110839.p1;transcript89574.p1;transcript60712.p1;transcript118454.p1;transcript5285.p1;transcript145311.p1;transcript189723.p1;transcript206437.p1;transcript151823.p1;transcript161591.p1;transcript220860.p1;transcript175871.p1;transcript202770.p1;transcript161939.p1;transcript226884.p1;transcript105574.p1;transcript164227.p1;transcript138365.p1;transcript106075.p1;transcript80344.p1;transcript43075.p3;transcript176754.p1;transcript220658.p1;...	0.704976
biological	family	437_W_vs_495_W	Dec	GO:0044237	cellular metabolic process	-0.227266	-1.24794	9.5532e-08	7.57395e-05	5303	transcript122444.p1_2;transcript29837.p6;transcript193600.p1;transcript202729.p1;transcript117523.p1;transcript72997.p1;transcript1015.p1;transcript15924.p1;transcript143485.p1;transcript34573.p1;transcript49616.p1;transcript104997.p1;transcript58624.p1;transcript69586.p1;transcript112856.p1;transcript168503.p1;transcript132335.p1;transcript116942.p1;transcript200543.p1;transcript185635.p1;transcript197817.p1;transcript49977.p1;transcript56102.p1;transcript118841.p1;transcript29375.p1;transcript12158.p1;transcript23236.p1;transcript139753.p1;transcript49039.p1;transcript69676.p1;transcript152725.p1;transcript178410.p1;transcript117145.p1;transcript100751.p1;transcript35128.p1;transcript115137.p1;transcript100075.p1_2;transcript140317.p1;transcript29562.p1;transcript35113.p1;transcript10224.p1_2;transcript183736.p1;transcript102253.p1;transcript61325.p1;transcript11701.p1;transcript12663.p1;transcript115875.p1;transcript18983.p1;transcript111946.p1;transcript189371.p1;...	0.704976
biological	family	437_W_vs_495_W	Dec	GO:0008150	biological_process	-0.213683	-1.18726	1.75497e-07	0.000117732	8973	transcript122444.p1_2;transcript159456.p2;transcript29837.p6;transcript76192.p1;transcript193600.p1;transcript196423.p2;transcript162962.p1;transcript100510.p1;transcript101001.p1;transcript202729.p1;transcript76816.p1;transcript117523.p1;transcript72997.p1;transcript30999.p1;transcript79762.p1;transcript1015.p1;transcript15924.p1;transcript143485.p1;transcript176348.p1;transcript59864.p1;transcript34573.p1;transcript49616.p1;transcript124819.p1;transcript106175.p1;transcript104997.p1;transcript58624.p1;transcript69586.p1;transcript141076.p1;transcript112856.p1;transcript168503.p1;transcript132335.p1;transcript116942.p1;transcript200543.p1;transcript1303.p1;transcript15136.p2;transcript185635.p1;transcript148215.p1;transcript103075.p1;transcript197817.p1;transcript49977.p1;transcript56102.p1;transcript122050.p2;transcript184837.p1;transcript101650.p1;transcript118841.p1;transcript97480.p1;transcript29375.p1;transcript20203.p1;transcript12158.p1;transcript116493.p1;...	0.690132
biological	family	437_W_vs_495_W	Dec	GO:0006486	protein glycosylation	-0.596966	-2.24807	2.22726e-07	0.0001368	68	transcript202729.p1;transcript4440.p1;transcript22083.p1;transcript76045.p1;transcript100241.p1;transcript33901.p1;transcript55861.p1;transcript129650.p1;transcript196861.p1;transcript40235.p1;transcript15075.p1;transcript98087.p1;transcript169484.p1;transcript148775.p1;transcript62475.p2;transcript2877.p1;transcript963.p1;transcript104096.p1;transcript54227.p1;transcript22533.p1;transcript128499.p1;transcript74812.p1;transcript71034.p1;transcript66665.p1;transcript100505.p1	0.690132
biological	family	437_W_vs_495_W	Dec	GO:0043413	macromolecule glycosylation	-0.591538	-2.22562	4.04508e-07	0.000207512	67	transcript202729.p1;transcript4440.p1;transcript22083.p1;transcript76045.p1;transcript100241.p1;transcript33901.p1;transcript55861.p1;transcript129650.p1;transcript196861.p1;transcript40235.p1;transcript15075.p1;transcript98087.p1;transcript169484.p1;transcript148775.p1;transcript62475.p2;transcript2877.p1;transcript963.p1;transcript104096.p1;transcript54227.p1;transcript22533.p1;transcript128499.p1;transcript74812.p1;transcript71034.p1;transcript100505.p1	0.674963
biological	family	437_W_vs_495_W	Dec	GO:0008152	metabolic process	-0.220614	-1.2149	4.7831e-07	0.000231741	5846	transcript122444.p1_2;transcript29837.p6;transcript193600.p1;transcript196423.p2;transcript202729.p1;transcript117523.p1;transcript72997.p1;transcript1015.p1;transcript15924.p1;transcript143485.p1;transcript59864.p1;transcript34573.p1;transcript49616.p1;transcript104997.p1;transcript58624.p1;transcript69586.p1;transcript112856.p1;transcript168503.p1;transcript132335.p1;transcript116942.p1;transcript200543.p1;transcript185635.p1;transcript197817.p1;transcript49977.p1;transcript56102.p1;transcript122050.p2;transcript118841.p1;transcript29375.p1;transcript12158.p1;transcript23236.p1;transcript191606.p1;transcript139753.p1;transcript49039.p1;transcript69676.p1;transcript152725.p1;transcript178410.p1;transcript117145.p1;transcript100751.p1;transcript35128.p1;transcript115137.p1;transcript100075.p1_2;transcript140317.p1;transcript29562.p1;transcript70386.p1;transcript35113.p1;transcript10224.p1_2;transcript183736.p1;transcript102253.p1;transcript61325.p1;transcript11701.p1;...	0.659444
biological	family	437_W_vs_495_W	Dec	GO:0019684	photosynthesis, light reaction	0.506624	2.0626	7.08897e-07	0.000325384	101	transcript125691.p1;transcript24664.p1;transcript179333.p1_2;transcript189480.p1_2;transcript42130.p1;transcript87590.p1;transcript134301.p1;transcript155931.p1;transcript143406.p1;transcript173300.p1;transcript219821.p1;transcript115021.p1;transcript198781.p1;transcript145739.p1;transcript191349.p1;transcript165632.p1;transcript190078.p1;transcript191501.p1;transcript159847.p1;transcript165384.p1;transcript84.p4;transcript110839.p1;transcript89574.p1;transcript118454.p1;transcript145311.p1;transcript189723.p1;transcript151823.p1;transcript220860.p1;transcript161939.p1;transcript226884.p1;transcript105574.p1;transcript138365.p1;transcript106075.p1;transcript43075.p3;transcript220658.p1;transcript190364.p1;transcript102574.p1;transcript173108.p1_2;transcript203831.p1;transcript11527.p3;transcript116162.p1;transcript203672.p1;transcript155890.p1	0.659444
biological	family	437_W_vs_495_W	Dec	GO:0009059	macromolecule biosynthetic process	-0.304669	-1.5385	9.30835e-07	0.000386563	784	transcript193600.p1;transcript202729.p1;transcript72997.p1;transcript143485.p1;transcript49616.p1;transcript104997.p1;transcript132335.p1;transcript116942.p1;transcript23236.p1;transcript139753.p1;transcript117145.p1;transcript115137.p1;transcript11701.p1;transcript189371.p1;transcript152796.p1;transcript4440.p1;transcript22083.p1;transcript101533.p1;transcript38911.p1;transcript161925.p1;transcript12322.p1;transcript125652.p1;transcript106211.p1;transcript15805.p1;transcript101327.p1;transcript76045.p1;transcript162188.p1;transcript100241.p1;transcript102617.p1;transcript42566.p1;transcript200803.p1;transcript103593.p1;transcript33901.p1;transcript124943.p2;transcript10238.p1;transcript55861.p1;transcript43125.p1;transcript201046.p1_2;transcript10364.p1;transcript129650.p1;transcript2907.p1;transcript181345.p1;transcript196861.p1;transcript43799.p1;transcript103067.p1;transcript12331.p1;transcript21961.p1;transcript72774.p5;transcript193507.p1;transcript1237.p1;...	0.659444
biological	family	437_W_vs_495_W	Dec	GO:0022618	protein-RNA complex assembly	-0.463569	-1.966	1.273e-06	0.00048294	140	transcript178410.p1;transcript29562.p1;transcript190804.p1;transcript105439.p1;transcript200803.p1;transcript10238.p1;transcript94302.p1;transcript190310.p1;transcript172624.p1;transcript93356.p1;transcript219652.p1;transcript184751.p1;transcript10202.p1;transcript100654.p1_2;transcript121291.p1;transcript190005.p1;transcript205316.p1;transcript119518.p1_2;transcript224973.p1;transcript202337.p1;transcript13813.p1;transcript73121.p1;transcript1554.p3;transcript181213.p1;transcript157038.p2;transcript5230.p1;transcript193716.p1;transcript163896.p1;transcript204345.p1;transcript36714.p1;transcript18023.p1;transcript110574.p1;transcript161193.p1;transcript35267.p1;transcript10659.p1;transcript34888.p1;transcript16771.p1;transcript131242.p1;transcript169546.p1;transcript16438.p1;transcript119913.p1;transcript163307.p1;transcript174515.p1;transcript221889.p1	0.643552
biological	family	437_W_vs_495_W	Dec	GO:0071826	protein-RNA complex organization	-0.452651	-1.94151	2.20926e-06	0.000802791	151	transcript178410.p1;transcript29562.p1;transcript190804.p1;transcript105439.p1;transcript200803.p1;transcript10238.p1;transcript94302.p1;transcript190310.p1;transcript172624.p1;transcript93356.p1;transcript219652.p1;transcript184751.p1;transcript10202.p1;transcript100654.p1_2;transcript121291.p1;transcript190005.p1;transcript205316.p1;transcript119518.p1_2;transcript224973.p1;transcript1007.p1_2;transcript202337.p1;transcript13813.p1;transcript73121.p1;transcript1554.p3;transcript181213.p1;transcript157038.p2;transcript5230.p1;transcript193716.p1;transcript163896.p1;transcript87735.p1;transcript204345.p1;transcript98664.p1;transcript36714.p1;transcript18023.p1;transcript110574.p1;transcript161193.p1;transcript35267.p1;transcript10659.p1;transcript34888.p1;transcript16771.p1;transcript131242.p1;transcript169546.p1;transcript16438.p1;transcript119913.p1;transcript163307.p1;transcript179555.p1;transcript174515.p1;transcript221889.p1	0.627257
biological	family	437_W_vs_495_W	Dec	GO:0006487	protein N-linked glycosylation	-0.640762	-2.23206	2.91117e-06	0.00101553	45	transcript202729.p1;transcript22083.p1;transcript76045.p1;transcript100241.p1;transcript129650.p1;transcript196861.p1;transcript40235.p1;transcript169484.p1;transcript148775.p1;transcript62475.p2;transcript2877.p1;transcript963.p1;transcript104096.p1;transcript54227.p1;transcript128499.p1;transcript74812.p1;transcript71034.p1;transcript100505.p1;transcript39111.p1;transcript133853.p1;transcript101291.p1	0.627257
biological	family	437_W_vs_495_W	Dec	GO:0009101	glycoprotein biosynthetic process	-0.493673	-2.01357	3.36257e-06	0.00112788	109	transcript202729.p1;transcript4440.p1;transcript22083.p1;transcript156101.p1;transcript76045.p1;transcript100241.p1;transcript33901.p1;transcript55861.p1;transcript129650.p1;transcript196861.p1;transcript21961.p1;transcript40235.p1;transcript15075.p1;transcript98087.p1;transcript169484.p1;transcript148775.p1;transcript62475.p2;transcript2877.p1;transcript41789.p1;transcript963.p1;transcript104096.p1;transcript54227.p1;transcript22533.p1;transcript128499.p1;transcript74812.p1;transcript71034.p1;transcript47660.p1;transcript100228.p1_3;transcript66665.p1;transcript100505.p1	0.627257
biological	family	437_W_vs_495_W	Dec	GO:0006412	translation	-0.346044	-1.64743	4.25267e-06	0.00137361	381	transcript193600.p1;transcript72997.p1;transcript143485.p1;transcript139753.p1;transcript191549.p1;transcript115137.p1;transcript153969.p1;transcript227418.p1;transcript88526.p1;transcript101533.p1;transcript224095.p1;transcript190152.p1;transcript149134.p1;transcript42566.p1;transcript200803.p1;transcript10238.p1;transcript179746.p1;transcript201046.p1_2;transcript105320.p1;transcript10364.p1;transcript181345.p1;transcript190310.p1;transcript72774.p5;transcript179202.p1;transcript193507.p1;transcript219652.p1;transcript184751.p1;transcript106253.p1;transcript205262.p1;transcript199139.p1;transcript31216.p1;transcript59495.p1;transcript121291.p1;transcript120708.p1;transcript205316.p1;transcript119518.p1_2;transcript224973.p1;transcript1007.p1_2;transcript196671.p2;transcript124817.p1;transcript104395.p1;transcript100075.p1;transcript173087.p1;transcript44162.p3;transcript189567.p1;transcript7203.p1;transcript149165.p1;transcript72327.p1;transcript229379.p1;transcript225531.p1;...	0.610527
biological	family	437_W_vs_495_W	Dec	GO:0018279	protein N-linked glycosylation via asparagine	-0.759364	-2.228	5.68981e-06	0.00171106	22	transcript22083.p1;transcript76045.p1;transcript100241.p1;transcript129650.p1;transcript196861.p1;transcript40235.p1;transcript169484.p1;transcript148775.p1;transcript62475.p2;transcript963.p1;transcript104096.p1;transcript54227.p1;transcript71034.p1	0.610527
biological	family	437_W_vs_495_W	Dec	GO:0090304	nucleic acid metabolic process	-0.251894	-1.33583	6.05954e-06	0.00176151	1943	transcript72997.p1;transcript15924.p1;transcript143485.p1;transcript104997.p1;transcript116942.p1;transcript12158.p1;transcript23236.p1;transcript49039.p1;transcript178410.p1;transcript35128.p1;transcript100075.p1_2;transcript29562.p1;transcript11701.p1;transcript189371.p1;transcript162125.p1;transcript44323.p1;transcript14261.p1;transcript152796.p1;transcript102415.p1;transcript10230.p1;transcript106720.p1;transcript193376.p1;transcript55935.p1;transcript12322.p1;transcript190734.p1;transcript31239.p1;transcript131649.p1;transcript45608.p1;transcript156333.p1;transcript20524.p1;transcript46390.p1;transcript44742.p1;transcript15805.p1;transcript33180.p1;transcript162188.p1;transcript92515.p1;transcript151274.p1;transcript109514.p1;transcript190804.p1;transcript105439.p1;transcript4347.p1;transcript102617.p1;transcript98896.p1;transcript200803.p1;transcript144322.p1;transcript63364.p1;transcript103593.p1;transcript108022.p1;transcript106214.p1;transcript15057.p1;...	0.610527
biological	family	437_W_vs_495_W	Dec	GO:0070085	glycosylation	-0.517622	-2.01358	6.61239e-06	0.00186021	82	transcript202729.p1;transcript4440.p1;transcript22083.p1;transcript76045.p1;transcript100241.p1;transcript33901.p1;transcript55861.p1;transcript129650.p1;transcript196861.p1;transcript40235.p1;transcript15075.p1;transcript98087.p1;transcript224288.p1;transcript169484.p1;transcript148775.p1;transcript62475.p2;transcript2877.p1;transcript963.p1;transcript104096.p1;transcript54227.p1;transcript22533.p1;transcript128499.p1;transcript74812.p1;transcript71034.p1;transcript100505.p1	0.610527
biological	family	437_W_vs_495_W	Dec	GO:1901137	carbohydrate derivative biosynthetic process	-0.373947	-1.72587	9.26273e-06	0.00252438	275	transcript202729.p1;transcript49616.p1;transcript100751.p1;transcript4440.p1;transcript22083.p1;transcript161925.p1;transcript110512.p1;transcript117871.p1;transcript76045.p1;transcript100241.p1;transcript33901.p1;transcript118616.p1;transcript55861.p1;transcript98000.p1;transcript129650.p1;transcript196861.p1;transcript21961.p1;transcript40235.p1;transcript89591.p1;transcript123647.p1;transcript104163.p1;transcript39027.p1;transcript15075.p1;transcript98087.p1;transcript3344.p1;transcript224288.p1;transcript169484.p1;transcript142018.p1;transcript148775.p1;transcript102520.p1;transcript141552.p1;transcript21550.p1;transcript62475.p2;transcript2877.p1;transcript102860.p1;transcript84015.p1;transcript10422.p1;transcript963.p1;transcript168048.p1;transcript104096.p1;transcript54227.p1;transcript22533.p1;transcript128499.p1;transcript74812.p1;transcript119339.p1;transcript109272.p1;transcript71034.p1;transcript100324.p1_2;transcript25036.p1;transcript101894.p1;...	0.593325
biological	family	437_W_vs_495_W	Dec	GO:0016070	RNA metabolic process	-0.254143	-1.33656	2.11759e-05	0.00527644	1614	transcript72997.p1;transcript15924.p1;transcript143485.p1;transcript104997.p1;transcript178410.p1;transcript35128.p1;transcript100075.p1_2;transcript29562.p1;transcript11701.p1;transcript189371.p1;transcript44323.p1;transcript14261.p1;transcript152796.p1;transcript106720.p1;transcript193376.p1;transcript55935.p1;transcript190734.p1;transcript131649.p1;transcript45608.p1;transcript156333.p1;transcript20524.p1;transcript46390.p1;transcript44742.p1;transcript15805.p1;transcript151274.p1;transcript109514.p1;transcript190804.p1;transcript105439.p1;transcript4347.p1;transcript102617.p1;transcript98896.p1;transcript200803.p1;transcript144322.p1;transcript63364.p1;transcript108022.p1;transcript106214.p1;transcript15057.p1;transcript43125.p1;transcript201046.p1_2;transcript101258.p1;transcript18152.p1;transcript25826.p1;transcript10364.p1;transcript39000.p1;transcript17270.p1;transcript94302.p1;transcript36483.p1;transcript172624.p1;transcript110163.p1;transcript10302.p1;...	0.57561
biological	family	437_W_vs_495_W	Dec	GO:0009100	glycoprotein metabolic process	-0.494338	-1.96305	2.8979e-05	0.00702016	93	transcript202729.p1;transcript4440.p1;transcript22083.p1;transcript76045.p1;transcript100241.p1;transcript33901.p1;transcript55861.p1;transcript129650.p1;transcript196861.p1;transcript21961.p1;transcript40235.p1;transcript15075.p1;transcript98087.p1;transcript169484.p1;transcript148775.p1;transcript62475.p2;transcript2877.p1;transcript963.p1;transcript104096.p1;transcript54227.p1;transcript22533.p1;transcript128499.p1;transcript74812.p1;transcript71034.p1;transcript100505.p1;transcript39111.p1;transcript16338.p1;transcript133853.p1;transcript101291.p1;transcript136829.p1;transcript6118.p1	0.57561
biological	family	437_W_vs_495_W	Dec	GO:0039690	positive stranded viral RNA replication	0.993347	1.66267	4.42004e-05	0.0104182	3	transcript123430.p1	0.557332
biological	family	437_W_vs_495_W	Dec	GO:0019538	protein metabolic process	-0.240866	-1.27816	5.07426e-05	0.0116454	1995	transcript122444.p1_2;transcript193600.p1;transcript202729.p1;transcript117523.p1;transcript72997.p1;transcript143485.p1;transcript34573.p1;transcript104997.p1;transcript69586.p1;transcript112856.p1;transcript200543.p1;transcript56102.p1;transcript23236.p1;transcript139753.p1;transcript49039.p1;transcript115137.p1;transcript10224.p1_2;transcript183736.p1;transcript12663.p1;transcript115875.p1;transcript18983.p1;transcript111946.p1;transcript4678.p1;transcript4440.p1;transcript112116.p1;transcript22083.p1;transcript101533.p1;transcript221302.p1;transcript117915.p1;transcript36381.p1;transcript161925.p1;transcript181372.p1;transcript125652.p1;transcript92952.p1;transcript31239.p1;transcript224443.p1;transcript100046.p1;transcript46390.p1;transcript160200.p1;transcript101327.p1;transcript173542.p1_2;transcript76045.p1;transcript162188.p1;transcript100241.p1;transcript92515.p1;transcript21576.p1;transcript102617.p1;transcript42566.p1;transcript19103.p1;transcript101720.p1;...	0.557332
biological	family	437_W_vs_495_W	Dec	GO:0042255	ribosome assembly	-0.536418	-1.97425	7.71101e-05	0.017243	60	transcript178410.p1;transcript29562.p1;transcript200803.p1;transcript190310.p1;transcript172624.p1;transcript219652.p1;transcript184751.p1;transcript10202.p1;transcript121291.p1;transcript205316.p1;transcript119518.p1_2;transcript224973.p1;transcript73121.p1;transcript181213.p1;transcript157038.p2;transcript193716.p1;transcript204345.p1;transcript161193.p1;transcript35267.p1;transcript131242.p1;transcript169546.p1;transcript163307.p1;transcript174515.p1;transcript221889.p1	0.538434
biological	family	437_W_vs_495_W	Dec	GO:0010467	gene expression	-0.26261	-1.34834	0.000179963	0.0382795	1010	transcript193600.p1;transcript72997.p1;transcript143485.p1;transcript104997.p1;transcript139753.p1;transcript178410.p1;transcript115137.p1;transcript100075.p1_2;transcript29562.p1;transcript11701.p1;transcript115875.p1;transcript189371.p1;transcript14261.p1;transcript152796.p1;transcript101533.p1;transcript55935.p1;transcript131649.p1;transcript156333.p1;transcript46390.p1;transcript160200.p1;transcript15805.p1;transcript151274.p1;transcript190804.p1;transcript105439.p1;transcript102617.p1;transcript42566.p1;transcript19103.p1;transcript98896.p1;transcript200803.p1;transcript144322.p1;transcript10238.p1;transcript1032.p1;transcript15057.p1;transcript43125.p1;transcript201046.p1_2;transcript101258.p1;transcript10364.p1;transcript181345.p1;transcript94302.p1;transcript36483.p1;transcript172624.p1;transcript110163.p1;transcript12331.p1;transcript72774.p5;transcript193507.p1;transcript1237.p1;transcript93356.p1;transcript219652.p1;transcript184751.p1;transcript169118.p1;...	0.518848
biological	family	437_W_vs_495_W	Dec	GO:0055086	nucleobase-containing small molecule metabolic process	-0.328152	-1.54011	0.000224358	0.0465864	319	transcript162125.p1;transcript193314.p1;transcript116656.p1;transcript107879.p1;transcript110512.p1;transcript117871.p1;transcript214521.p1;transcript41804.p2;transcript180454.p1;transcript118616.p1;transcript98000.p1;transcript89591.p1;transcript171881.p1;transcript123647.p1;transcript39027.p1;transcript140435.p1;transcript204594.p1;transcript193262.p1;transcript3344.p1;transcript142018.p1;transcript37006.p1;transcript102520.p1;transcript191514.p1_2;transcript100275.p1;transcript141552.p1;transcript21550.p1;transcript168293.p1;transcript84015.p1;transcript10422.p1;transcript963.p1;transcript168048.p1;transcript190490.p1;transcript177080.p1;transcript133967.p1;transcript104052.p1;transcript159186.p1;transcript74812.p1;transcript66580.p1;transcript109272.p1;transcript202106.p1;transcript112986.p1;transcript164739.p1_2;transcript138337.p1;transcript100324.p1_2;transcript25036.p1;transcript142366.p1;transcript218066.p1;transcript101894.p1;transcript139329.p1;transcript125934.p1;...	0.518848
biological	family	437_W_vs_495_W	Dec	GO:0031100	animal organ regeneration	0.966375	1.76719	0.00024277	0.0492371	4	transcript231378.p1	0.518848
biological	family	437_C_vs_495_C	Oct	GO:0015979	photosynthesis	0.459243	1.96294	9.5156e-07	0.00842702	154	transcript119210.p1;transcript198781.p1;transcript66968.p2;transcript103438.p1;transcript220860.p1;transcript23871.p2;transcript184437.p1;transcript191501.p1;transcript200053.p1;transcript134301.p1;transcript50169.p1;transcript219821.p1;transcript118454.p1;transcript80344.p1;transcript191349.p1;transcript145739.p1;transcript165384.p1;transcript35122.p1;transcript159847.p1;transcript143676.p1;transcript181839.p1;transcript190078.p1;transcript165342.p1;transcript143406.p1;transcript194199.p1;transcript182537.p2;transcript115021.p1;transcript164227.p1;transcript189723.p1;transcript189999.p1;transcript190743.p1;transcript155120.p1;transcript192979.p1;transcript43075.p3;transcript190364.p1;transcript145311.p1;transcript151823.p1;transcript220658.p1;transcript105574.p1;transcript165632.p1;transcript203572.p1;transcript215627.p1;transcript223394.p1;transcript190296.p1;transcript193973.p1;transcript192397.p1;transcript226884.p1;transcript118870.p1;transcript54663.p1;transcript203672.p1;...	0.659444
biological	family	437_RO_vs_495_RO	Oct	GO:0015979	photosynthesis	0.469689	1.99524	3.28467e-07	0.0029089	154	transcript100228.p1_2;transcript119210.p1;transcript175871.p1;transcript50169.p1;transcript115021.p1;transcript143676.p1;transcript191501.p1;transcript66968.p2;transcript219821.p1;transcript184437.p1;transcript198781.p1;transcript159847.p1;transcript200053.p1;transcript223394.p1;transcript194199.p1;transcript42130.p1;transcript165632.p1;transcript182537.p2;transcript105574.p1;transcript165384.p1;transcript134301.p1;transcript191349.p1;transcript145311.p1;transcript118454.p1;transcript60712.p1;transcript18665.p2;transcript182172.p1;transcript190078.p1;transcript43075.p3;transcript192979.p1;transcript80344.p1;transcript143406.p1;transcript220658.p1;transcript202770.p1;transcript190743.p1;transcript181839.p1;transcript155890.p1;transcript110839.p1;transcript91660.p2;transcript171099.p1;transcript215627.p1;transcript121606.p1;transcript54663.p1;transcript203831.p1;transcript151823.p1;transcript104479.p1;transcript155775.p1;transcript203672.p1;transcript45331.p1;transcript169380.p1;...	0.674963
biological	family	437_ROW_vs_495_ROW	Oct	GO:0009451	RNA modification	-0.295176	-1.5144	5.87254e-08	0.000520072	1070	transcript72774.p5;transcript36483.p1;transcript35128.p1;transcript25826.p1;transcript2737.p1;transcript124915.p1;transcript211787.p1;transcript37615.p1;transcript13166.p1;transcript161422.p1;transcript60494.p1;transcript37954.p1;transcript11728.p1;transcript22831.p1;transcript28648.p1;transcript44742.p1;transcript11054.p1;transcript20524.p1;transcript18492.p1_2;transcript10302.p1;transcript24839.p1;transcript44622.p1;transcript27211.p1;transcript8111.p1;transcript29106.p2;transcript36989.p1;transcript99540.p1;transcript17280.p4;transcript66384.p2;transcript22956.p1;transcript7026.p1;transcript54379.p1;transcript74161.p1;transcript24591.p1;transcript19411.p1;transcript18922.p1;transcript34307.p1;transcript157086.p1;transcript102714.p1;transcript73096.p1;transcript10478.p1;transcript30418.p1;transcript15057.p1;transcript17786.p1;transcript97322.p2;transcript151274.p1;transcript26960.p1;transcript26853.p1;transcript100085.p1;transcript106328.p1;...	0.719513
biological	family	437_ROW_vs_495_ROW	Oct	GO:0008150	biological_process	0.21668	1.19142	1.79424e-07	0.000794492	9004	transcript195469.p1;transcript200987.p1;transcript149757.p1;transcript17953.p4;transcript192007.p1;transcript224508.p2;transcript123430.p1;transcript74848.p1;transcript187152.p1;transcript126109.p1;transcript100299.p1_2;transcript24742.p1;transcript33605.p1;transcript171958.p2;transcript224475.p1;transcript78443.p1;transcript58298.p1;transcript166027.p1;transcript18694.p1;transcript204536.p1;transcript140851.p1;transcript100878.p1;transcript16166.p1;transcript134340.p1;transcript54992.p1;transcript101732.p1;transcript159607.p1;transcript64991.p1;transcript205422.p1;transcript137656.p1;transcript3064.p1;transcript84741.p1;transcript143963.p1;transcript61474.p1;transcript50901.p2;transcript100055.p1;transcript205366.p1;transcript206151.p1;transcript15025.p1;transcript144426.p1;transcript95271.p1;transcript78750.p1;transcript84545.p1;transcript180106.p1;transcript117836.p1;transcript117741.p1;transcript88802.p1;transcript122257.p1;transcript40346.p1;transcript102397.p1;...	0.690132
biological	family	437_ROW_vs_495_ROW	Oct	GO:0050896	response to stimulus	0.234834	1.26598	4.99823e-07	0.00147548	3875	transcript195469.p1;transcript200987.p1;transcript17953.p4;transcript192007.p1;transcript187152.p1;transcript100299.p1_2;transcript166027.p1;transcript18694.p1;transcript140851.p1;transcript100878.p1;transcript159607.p1;transcript64991.p1;transcript137656.p1;transcript3064.p1;transcript61474.p1;transcript50901.p2;transcript100055.p1;transcript206151.p1;transcript15025.p1;transcript144426.p1;transcript95271.p1;transcript78750.p1;transcript84545.p1;transcript117741.p1;transcript40346.p1;transcript102397.p1;transcript160294.p1;transcript35201.p1;transcript102382.p1;transcript204370.p1;transcript175212.p1;transcript175526.p1;transcript142310.p1;transcript165331.p1;transcript82850.p1;transcript14282.p2;transcript130752.p1;transcript142219.p1;transcript172740.p1;transcript102106.p1;transcript102029.p1;transcript171755.p1;transcript128625.p1;transcript21438.p1;transcript108580.p1;transcript195728.p1;transcript176561.p1;transcript127228.p1;transcript221618.p1;transcript53858.p1;...	0.659444
biological	family	437_ROW_vs_495_ROW	Oct	GO:0042221	response to chemical	0.246692	1.30391	6.39587e-06	0.0141605	2165	transcript195469.p1;transcript200987.p1;transcript17953.p4;transcript192007.p1;transcript187152.p1;transcript18694.p1;transcript100878.p1;transcript159607.p1;transcript64991.p1;transcript3064.p1;transcript61474.p1;transcript206151.p1;transcript15025.p1;transcript84545.p1;transcript117741.p1;transcript40346.p1;transcript160294.p1;transcript35201.p1;transcript204370.p1;transcript175212.p1;transcript175526.p1;transcript165331.p1;transcript82850.p1;transcript14282.p2;transcript130752.p1;transcript142219.p1;transcript172740.p1;transcript102029.p1;transcript21438.p1;transcript108580.p1;transcript195728.p1;transcript176561.p1;transcript127228.p1;transcript53858.p1;transcript63520.p1;transcript32781.p2;transcript80212.p1;transcript203382.p1;transcript103218.p1;transcript109711.p1;transcript48144.p1;transcript19210.p1;transcript120428.p1_2;transcript49412.p1;transcript192096.p1;transcript231378.p1;transcript117634.p1;transcript71490.p1;transcript66968.p2;transcript105738.p1_2;...	0.610527
biological	family	437_ROW_vs_495_ROW	Oct	GO:0006412	translation	0.345621	1.63397	9.19425e-06	0.0162849	381	transcript224508.p2;transcript217113.p1;transcript204370.p1;transcript221618.p1;transcript212864.p1;transcript226460.p1;transcript143596.p1;transcript190369.p1;transcript163951.p1;transcript123522.p1;transcript113769.p1;transcript216809.p1;transcript21290.p1;transcript189070.p1;transcript116010.p1;transcript103974.p1;transcript49016.p1_2;transcript125040.p1;transcript158455.p2;transcript208373.p1;transcript179746.p1;transcript166170.p1;transcript182175.p1;transcript217522.p1;transcript166304.p1;transcript216206.p1;transcript158894.p1;transcript206690.p1;transcript121085.p1;transcript156565.p1;transcript183497.p1;transcript127501.p1;transcript178053.p1;transcript209160.p1;transcript13260.p1;transcript187511.p1;transcript190170.p1;transcript33399.p1;transcript171352.p1;transcript168321.p1;transcript162420.p1_2;transcript27385.p1;transcript199003.p1;transcript123573.p1;transcript146569.p1;transcript232425.p1;transcript188025.p1;transcript190172.p1;transcript222700.p1;transcript212719.p1;...	0.593325
biological	family	437_W_vs_495_W	Oct	GO:0015979	photosynthesis	0.45879	1.95937	6.25703e-07	0.00277061	154	transcript66968.p2;transcript175871.p1;transcript198781.p1;transcript200053.p1;transcript115021.p1;transcript143676.p1;transcript80344.p1;transcript100679.p1;transcript50169.p1;transcript181839.p1;transcript84.p4;transcript190078.p1;transcript184437.p1;transcript119210.p1;transcript219821.p1;transcript191501.p1;transcript202770.p1;transcript190743.p1;transcript50175.p1;transcript191349.p1;transcript45331.p1;transcript43075.p3;transcript192979.p1;transcript11527.p3;transcript118454.p1;transcript145311.p1;transcript161591.p1;transcript165632.p1;transcript109216.p1;transcript176754.p1;transcript226884.p1;transcript105574.p1;transcript138365.p1;transcript143406.p1;transcript173300.p1;transcript204071.p1;transcript45319.p1;transcript194199.p1;transcript5285.p1;transcript203572.p1;transcript100652.p1;transcript220658.p1;transcript215627.p1;transcript223394.p1;transcript190296.p1;transcript127747.p1;transcript69012.p1;transcript203033.p1;transcript155775.p1;transcript60712.p1;...	0.659444
biological	family	437_W_vs_495_W	Oct	GO:0039690	positive stranded viral RNA replication	0.999785	1.6635	4.24005e-07	0.00277061	3	transcript123430.p1	0.674963
biological	family	437_W_vs_495_W	Oct	GO:0055085	transmembrane transport	0.295023	1.49085	9.66592e-07	0.00285338	868	transcript33605.p1;transcript38447.p1;transcript100878.p1;transcript15025.p1;transcript203427.p1;transcript40346.p1;transcript70048.p1;transcript161994.p1;transcript72267.p1_2;transcript1078.p1;transcript128625.p1;transcript101066.p1;transcript108580.p1;transcript186112.p1;transcript138663.p1_2;transcript101048.p1;transcript31146.p1;transcript114719.p1;transcript28329.p1;transcript121996.p1;transcript154478.p1;transcript24611.p1;transcript146400.p1;transcript164105.p1;transcript74906.p1;transcript110826.p1;transcript34749.p1;transcript87735.p1;transcript199360.p1;transcript180118.p1;transcript1169.p1;transcript51263.p1;transcript183629.p3;transcript190968.p1;transcript231378.p1;transcript101899.p2;transcript195728.p1;transcript102341.p1;transcript100633.p1;transcript162353.p1;transcript2362.p1;transcript190647.p1;transcript13758.p1;transcript53839.p1;transcript31604.p1;transcript145751.p1;transcript59001.p1;transcript46147.p1;transcript11132.p1;transcript67498.p1;...	0.643552
biological	family	437_W_vs_495_W	Oct	GO:0035556	intracellular signal transduction	-0.365217	-1.66503	7.57201e-06	0.0167644	284	transcript176348.p1;transcript200543.p1;transcript67960.p1;transcript118064.p1;transcript147495.p1;transcript230897.p1;transcript183602.p1;transcript145041.p1;transcript68179.p1;transcript97904.p1;transcript25373.p1;transcript215723.p1;transcript158423.p1;transcript92952.p1;transcript101.p1_3;transcript117915.p1;transcript127147.p1;transcript138771.p1;transcript167063.p1;transcript100010.p1;transcript35686.p1;transcript105850.p1;transcript183736.p1;transcript49039.p1;transcript191553.p1;transcript12908.p1_2;transcript1016.p1_2;transcript133884.p1;transcript102846.p1;transcript16250.p1;transcript46575.p1;transcript71870.p1;transcript195652.p1;transcript44698.p1;transcript1115.p1_2;transcript102024.p1;transcript82566.p1;transcript93813.p1;transcript29188.p1;transcript103976.p1;transcript171071.p1;transcript11527.p1;transcript10701.p1;transcript112856.p1;transcript184696.p1;transcript10066.p1_2;transcript135286.p1;transcript2389.p1;transcript205494.p1;transcript41267.p1;...	0.610527
biological	treatment	437_RO_vs_437_C	Aug	GO:0006412	translation	-0.411445	1.96368	9.03632e-11	3.8445e-07	371	transcript162146.p1;transcript192514.p1;transcript225419.p1;transcript188537.p1;transcript190172.p1;transcript205316.p1;transcript150150.p1;transcript27385.p1;transcript213224.p1;transcript100090.p1;transcript143485.p1;transcript228517.p1;transcript196140.p1;transcript188913.p1;transcript20732.p4;transcript174321.p1;transcript81163.p1;transcript232425.p1;transcript72327.p1;transcript169083.p1;transcript148349.p1;transcript127049.p1;transcript226768.p1;transcript151889.p1;transcript203084.p1;transcript87735.p1;transcript131896.p1;transcript53373.p1;transcript179555.p1;transcript104395.p1;transcript101280.p1;transcript42106.p1;transcript189802.p1;transcript98664.p1;transcript150694.p1;transcript178847.p1;transcript193966.p1;transcript221236.p2;transcript190284.p1;transcript193716.p1;transcript223472.p1;transcript212864.p1;transcript125736.p1;transcript162420.p1_2;transcript110592.p1;transcript171352.p1;transcript224973.p1;transcript195122.p1;transcript79592.p1;transcript203807.p1;...	0.839089
biological	treatment	437_RO_vs_437_C	Aug	GO:0009451	RNA modification	0.31859	-1.66019	4.92609e-11	3.8445e-07	1066	transcript125236.p1;transcript737.p1;transcript55740.p1;transcript105237.p1;transcript17260.p1;transcript29181.p1;transcript35421.p1;transcript40570.p1;transcript11050.p1;transcript14553.p1;transcript34664.p1;transcript46076.p1;transcript198192.p1;transcript53182.p1;transcript12657.p1;transcript2612.p1_2;transcript16398.p1;transcript22228.p1;transcript36809.p1;transcript16097.p1;transcript24029.p1;transcript21613.p1;transcript28519.p1;transcript15392.p1;transcript85803.p1;transcript22211.p2;transcript23497.p1;transcript8502.p1;transcript139105.p1;transcript34083.p1_2;transcript39859.p1;transcript151274.p1;transcript9517.p1;transcript31972.p1;transcript20312.p1_2;transcript14292.p1;transcript14330.p1;transcript33843.p1_2;transcript31135.p1;transcript13868.p1;transcript19617.p1;transcript116964.p1;transcript34759.p1;transcript13291.p1;transcript21559.p1;transcript103345.p1_2;transcript21847.p1;transcript17228.p1;transcript2596.p1;transcript34313.p1;...	0.851339
biological	treatment	437_RO_vs_437_C	Aug	GO:0015979	photosynthesis	-0.4903	2.11091	2.20589e-08	6.25665e-05	150	transcript175032.p1;transcript124012.p1;transcript47619.p1;transcript140200.p1;transcript154354.p1;transcript221559.p1;transcript203672.p1;transcript190078.p1;transcript173108.p1_2;transcript181786.p1;transcript143891.p1;transcript189999.p1;transcript165384.p1;transcript161822.p1;transcript159847.p1;transcript191349.p1;transcript194043.p1;transcript182537.p2;transcript203572.p1;transcript216070.p1;transcript183420.p1;transcript220658.p1;transcript222710.p1;transcript125691.p1;transcript190364.p1;transcript60712.p1;transcript190296.p1;transcript118870.p1;transcript192979.p1;transcript198781.p1;transcript182172.p1;transcript165342.p1;transcript145311.p1;transcript184437.p1;transcript200053.p1;transcript226884.p1;transcript136059.p1;transcript204071.p1;transcript193973.p1;transcript203807.p1;transcript219691.p1;transcript140206.p2;transcript206437.p1;transcript169380.p1;transcript173300.p1;transcript190743.p1;transcript155120.p1;transcript191501.p1;transcript132075.p1;transcript144260.p1;...	0.733762
biological	treatment	437_RO_vs_437_C	Aug	GO:0033014	tetrapyrrole biosynthetic process	-0.713704	2.39363	1.28794e-07	0.000219182	38	transcript184414.p1;transcript129326.p1;transcript186872.p1;transcript172834.p1;transcript82193.p1;transcript161164.p1;transcript60712.p1;transcript193511.p1;transcript108694.p1;transcript97650.p1;transcript104285.p1;transcript115803.p1;transcript103399.p1;transcript73674.p1;transcript109770.p1;transcript81211.p1;transcript102275.p1_2;transcript183968.p1;transcript146630.p1	0.690132
biological	treatment	437_RO_vs_437_C	Aug	GO:0009765	photosynthesis, light harvesting	-0.666256	2.32203	3.95626e-07	0.000492753	45	transcript175032.p1;transcript124012.p1;transcript47619.p1;transcript203672.p1;transcript190078.p1;transcript165384.p1;transcript159847.p1;transcript191349.p1;transcript182537.p2;transcript115921.p1;transcript220658.p1;transcript179179.p1;transcript182172.p1;transcript145311.p1;transcript204071.p1;transcript219691.p1;transcript140206.p2;transcript191501.p1;transcript89574.p1;transcript189723.p1;transcript160956.p1;transcript138653.p1;transcript176836.p1;transcript100679.p1_2	0.674963
biological	treatment	437_RO_vs_437_C	Aug	GO:0043043	peptide biosynthetic process	-0.399036	1.82755	4.05368e-07	0.000492753	250	transcript162146.p1;transcript192514.p1;transcript225419.p1;transcript190172.p1;transcript150150.p1;transcript198358.p1;transcript27385.p1;transcript213224.p1;transcript100090.p1;transcript143485.p1;transcript20732.p4;transcript174321.p1;transcript72327.p1;transcript148349.p1;transcript151889.p1;transcript87735.p1;transcript131896.p1;transcript53373.p1;transcript179555.p1;transcript104395.p1;transcript101280.p1;transcript42106.p1;transcript189802.p1;transcript98664.p1;transcript150694.p1;transcript221236.p2;transcript110592.p1;transcript171352.p1;transcript195122.p1;transcript79592.p1;transcript203807.p1;transcript204345.p1;transcript169546.p1;transcript103361.p1;transcript114893.p1;transcript41020.p1;transcript179589.p1;transcript35210.p1;transcript194314.p1;transcript64021.p1;transcript139360.p1;transcript168710.p2;transcript50455.p1;transcript160764.p1;transcript129433.p1;transcript188212.p1;transcript124408.p1;transcript128394.p1;transcript139151.p1;transcript33589.p1;...	0.674963
biological	treatment	437_RO_vs_437_C	Aug	GO:0043412	macromolecule modification	0.246788	-1.33511	4.84323e-07	0.000515138	2206	transcript110953.p1;transcript126109.p1;transcript197041.p1;transcript111166.p1;transcript191447.p1;transcript125236.p1;transcript73528.p1;transcript156332.p1;transcript737.p1;transcript15492.p1;transcript55740.p1;transcript133853.p1;transcript105237.p1;transcript109876.p1;transcript154524.p1;transcript160547.p1;transcript55459.p1;transcript29181.p1;transcript130171.p1;transcript102039.p1_2;transcript35421.p1;transcript100149.p1;transcript60516.p1;transcript12081.p1;transcript40570.p1;transcript106221.p1;transcript111913.p1;transcript185376.p1;transcript121594.p1;transcript11050.p1;transcript26126.p1;transcript100371.p1;transcript75232.p1;transcript34664.p1;transcript148775.p1;transcript46076.p1;transcript200.p1;transcript53182.p1;transcript12657.p1;transcript125652.p1;transcript2612.p1_2;transcript105808.p1;transcript16398.p1;transcript22228.p1;transcript36809.p1;transcript70917.p1;transcript16097.p1;transcript21613.p1;transcript34688.p1;transcript28519.p1;...	0.659444
biological	treatment	437_RO_vs_437_C	Aug	GO:0006779	porphyrin-containing compound biosynthetic process	-0.721991	2.35045	5.81109e-07	0.000549406	33	transcript184414.p1;transcript129326.p1;transcript186872.p1;transcript172834.p1;transcript82193.p1;transcript161164.p1;transcript60712.p1;transcript193511.p1;transcript108694.p1;transcript97650.p1;transcript104285.p1;transcript115803.p1;transcript103399.p1;transcript73674.p1;transcript102275.p1_2;transcript146630.p1;transcript130087.p1;transcript103466.p1;transcript19408.p1;transcript69096.p1;transcript136847.p1	0.659444
biological	treatment	437_RO_vs_437_C	Aug	GO:0006518	peptide metabolic process	-0.382329	1.78523	7.68156e-07	0.000594203	296	transcript162146.p1;transcript192514.p1;transcript225419.p1;transcript190172.p1;transcript150150.p1;transcript132300.p1;transcript217051.p1;transcript27385.p1;transcript213224.p1;transcript100090.p1;transcript143485.p1;transcript157749.p1;transcript192096.p1;transcript20732.p4;transcript174321.p1;transcript72327.p1;transcript148349.p1;transcript151889.p1;transcript87735.p1;transcript131896.p1;transcript53373.p1;transcript179555.p1;transcript104395.p1;transcript101280.p1;transcript42106.p1;transcript189802.p1;transcript98664.p1;transcript150694.p1;transcript221236.p2;transcript110592.p1;transcript171352.p1;transcript10446.p1;transcript195122.p1;transcript79592.p1;transcript203807.p1;transcript112564.p1;transcript204345.p1;transcript169546.p1;transcript103361.p1;transcript114893.p1;transcript167293.p1_2;transcript41020.p1;transcript179589.p1;transcript35210.p1;transcript194314.p1;transcript64021.p1;transcript139360.p1;transcript168710.p2;transcript50455.p1;transcript160764.p1;...	0.659444
biological	treatment	437_RO_vs_437_C	Aug	GO:0006091	generation of precursor metabolites and energy	-0.38935	1.80071	1.11089e-06	0.000742914	274	transcript175032.p1;transcript202595.p1;transcript124012.p1;transcript180345.p1;transcript47619.p1;transcript154354.p1;transcript107175.p1;transcript22739.p2;transcript203672.p1;transcript60487.p1;transcript190078.p1;transcript173108.p1_2;transcript208517.p1;transcript119088.p1;transcript143891.p1;transcript189999.p1;transcript220404.p1;transcript165384.p1;transcript161822.p1;transcript159847.p1;transcript191349.p1;transcript182537.p2;transcript184564.p1;transcript117871.p1;transcript220658.p1;transcript64517.p1;transcript233197.p1;transcript7679.p2;transcript222710.p1;transcript24811.p1;transcript125691.p1;transcript190364.p1;transcript187244.p1;transcript112124.p1;transcript104943.p1;transcript198781.p1;transcript182172.p1;transcript165342.p1;transcript145311.p1;transcript35871.p1;transcript226884.p1;transcript102652.p1;transcript180454.p1;transcript17214.p1;transcript15233.p1;transcript175809.p1;transcript90637.p1;transcript204071.p1;transcript141295.p1;transcript188940.p1;...	0.643552
biological	treatment	437_RO_vs_437_C	Aug	GO:0033013	tetrapyrrole metabolic process	-0.598847	2.20846	1.13502e-06	0.000742914	59	transcript150916.p1;transcript184414.p1;transcript129326.p1;transcript186872.p1;transcript80854.p2;transcript172834.p1;transcript82193.p1;transcript161164.p1;transcript60712.p1;transcript193511.p1;transcript108694.p1;transcript97650.p1;transcript104285.p1;transcript115803.p1;transcript103399.p1;transcript73674.p1;transcript93806.p1;transcript102275.p1_2;transcript188236.p1;transcript144848.p1;transcript146630.p1;transcript146277.p1;transcript51362.p1;transcript157792.p1;transcript103466.p1;transcript169337.p1;transcript19408.p1;transcript69096.p1;transcript178497.p1;transcript136847.p1	0.643552
biological	treatment	437_RO_vs_437_C	Aug	GO:0006778	porphyrin-containing compound metabolic process	-0.602909	2.20723	2.45702e-06	0.00149334	57	transcript150916.p1;transcript184414.p1;transcript129326.p1;transcript186872.p1;transcript80854.p2;transcript172834.p1;transcript82193.p1;transcript161164.p1;transcript60712.p1;transcript193511.p1;transcript108694.p1;transcript97650.p1;transcript104285.p1;transcript115803.p1;transcript103399.p1;transcript73674.p1;transcript93806.p1;transcript102275.p1_2;transcript188236.p1;transcript144848.p1;transcript146630.p1;transcript146277.p1;transcript51362.p1;transcript157792.p1;transcript103466.p1;transcript169337.p1;transcript19408.p1;transcript69096.p1;transcript178497.p1;transcript136847.p1	0.627257
biological	treatment	437_RO_vs_437_C	Aug	GO:0043603	amide metabolic process	-0.345746	1.65504	6.95866e-06	0.00394741	385	transcript162146.p1;transcript192514.p1;transcript225419.p1;transcript68327.p1;transcript190172.p1;transcript150150.p1;transcript132300.p1;transcript118553.p1;transcript217051.p1;transcript27385.p1;transcript213224.p1;transcript100090.p1;transcript143485.p1;transcript157749.p1;transcript192096.p1;transcript110271.p1;transcript20732.p4;transcript174321.p1;transcript72327.p1;transcript46779.p1;transcript148349.p1;transcript190490.p1;transcript92007.p1;transcript72543.p1;transcript151889.p1;transcript87735.p1;transcript131896.p1;transcript53373.p1;transcript179555.p1;transcript104395.p1;transcript101280.p1;transcript42106.p1;transcript189802.p1;transcript98664.p1;transcript150694.p1;transcript130211.p1;transcript221236.p2;transcript136995.p1;transcript180454.p1;transcript110592.p1;transcript171352.p1;transcript10446.p1;transcript195122.p1;transcript79592.p1;transcript203807.p1;transcript112564.p1;transcript204345.p1;transcript169546.p1;transcript103361.p1;transcript114893.p1;...	0.610527
biological	treatment	437_RO_vs_437_C	Aug	GO:0009657	plastid organization	-0.385253	1.75608	9.96052e-06	0.00529713	239	transcript123309.p1;transcript124819.p1;transcript169974.p1;transcript211784.p1;transcript127748.p1;transcript169376.p1;transcript24695.p1;transcript51476.p1;transcript51243.p1;transcript189933.p1;transcript169872.p1;transcript117871.p1;transcript26832.p1;transcript148349.p1;transcript1866.p1;transcript60712.p1;transcript74870.p1;transcript179555.p1;transcript189802.p1;transcript198781.p1;transcript171761.p1;transcript150694.p1;transcript25696.p1;transcript104987.p1;transcript221236.p2;transcript11123.p1;transcript23023.p1;transcript189666.p1;transcript141744.p1;transcript150779.p1;transcript138377.p1;transcript50010.p1;transcript66528.p1;transcript54787.p1;transcript203807.p1;transcript140206.p2;transcript73524.p1;transcript187458.p1;transcript173300.p1;transcript134022.p1;transcript37148.p1;transcript10032.p1;transcript194314.p1;transcript139360.p1;transcript102008.p1;transcript224995.p1;transcript132075.p1;transcript23097.p1;transcript129433.p1;transcript203698.p1;...	0.593325
biological	treatment	437_RO_vs_437_C	Aug	GO:0030091	protein repair	-0.685603	2.14651	1.22164e-05	0.00611466	28	transcript175032.p1;transcript124012.p1;transcript47619.p1;transcript203672.p1;transcript159847.p1;transcript182537.p2;transcript182172.p1;transcript182108.p1;transcript204071.p1;transcript140206.p2;transcript188322.p1;transcript89574.p1;transcript160956.p1;transcript138653.p1;transcript100679.p1_2	0.593325
biological	treatment	437_RO_vs_437_C	Aug	GO:0015995	chlorophyll biosynthetic process	-0.773172	2.19697	1.51218e-05	0.00714843	19	transcript184414.p1;transcript129326.p1;transcript186872.p1;transcript172834.p1;transcript161164.p1;transcript60712.p1;transcript104285.p1;transcript115803.p1;transcript103399.p1;transcript73674.p1;transcript102275.p1_2	0.593325
biological	treatment	437_RO_vs_437_C	Aug	GO:0043604	amide biosynthetic process	-0.349594	1.63718	2.1816e-05	0.00928163	304	transcript162146.p1;transcript192514.p1;transcript225419.p1;transcript190172.p1;transcript150150.p1;transcript118553.p1;transcript27385.p1;transcript213224.p1;transcript100090.p1;transcript143485.p1;transcript110271.p1;transcript20732.p4;transcript174321.p1;transcript72327.p1;transcript148349.p1;transcript92007.p1;transcript72543.p1;transcript151889.p1;transcript87735.p1;transcript131896.p1;transcript53373.p1;transcript179555.p1;transcript104395.p1;transcript101280.p1;transcript42106.p1;transcript189802.p1;transcript98664.p1;transcript150694.p1;transcript130211.p1;transcript221236.p2;transcript136995.p1;transcript110592.p1;transcript171352.p1;transcript195122.p1;transcript79592.p1;transcript203807.p1;transcript204345.p1;transcript169546.p1;transcript103361.p1;transcript114893.p1;transcript41020.p1;transcript179589.p1;transcript35210.p1;transcript194314.p1;transcript64021.p1;transcript139360.p1;transcript168710.p2;transcript50455.p1;transcript160764.p1;transcript129433.p1;...	0.57561
biological	treatment	437_RO_vs_437_C	Aug	GO:0010206	photosystem II repair	-0.678541	2.10867	4.09412e-05	0.016589	27	transcript175032.p1;transcript124012.p1;transcript47619.p1;transcript203672.p1;transcript159847.p1;transcript182537.p2;transcript182172.p1;transcript204071.p1;transcript140206.p2;transcript190743.p1;transcript89574.p1;transcript160956.p1;transcript138653.p1;transcript100679.p1_2	0.557332
biological	treatment	437_RO_vs_437_C	Aug	GO:0015994	chlorophyll metabolic process	-0.606074	2.06573	7.78985e-05	0.0276183	41	transcript150916.p1;transcript184414.p1;transcript129326.p1;transcript186872.p1;transcript80854.p2;transcript172834.p1;transcript161164.p1;transcript60712.p1;transcript104285.p1;transcript115803.p1;transcript103399.p1;transcript73674.p1;transcript93806.p1;transcript102275.p1_2;transcript188236.p1;transcript144848.p1;transcript146277.p1;transcript51362.p1;transcript157792.p1;transcript169337.p1	0.538434
biological	treatment	437_RO_vs_437_C	Aug	GO:0019684	photosynthesis, light reaction	-0.467176	1.89167	7.702e-05	0.0276183	100	transcript175032.p1;transcript124012.p1;transcript47619.p1;transcript154354.p1;transcript203672.p1;transcript190078.p1;transcript173108.p1_2;transcript143891.p1;transcript189999.p1;transcript165384.p1;transcript161822.p1;transcript159847.p1;transcript191349.p1;transcript182537.p2;transcript220658.p1;transcript222710.p1;transcript125691.p1;transcript190364.p1;transcript198781.p1;transcript182172.p1;transcript165342.p1;transcript145311.p1;transcript226884.p1;transcript204071.p1;transcript203807.p1;transcript219691.p1;transcript140206.p2;transcript169380.p1;transcript173300.p1;transcript190743.p1;transcript191501.p1;transcript132075.p1;transcript144260.p1;transcript89574.p1;transcript189723.p1;transcript203033.p1;transcript160956.p1;transcript138653.p1;transcript100679.p1_2;transcript138365.p1;transcript179333.p1_2;transcript82630.p1_2;transcript127747.p1;transcript105574.p1	0.538434
biological	treatment	437_RO_vs_437_C	Aug	GO:0042592	homeostatic process	-0.324652	1.54903	7.57956e-05	0.0276183	369	transcript2183.p1;transcript189613.p1;transcript121427.p1;transcript74953.p1;transcript35671.p1;transcript132300.p1;transcript135752.p1;transcript116567.p1;transcript140662.p1;transcript180289.p1;transcript157749.p1;transcript189933.p1;transcript133455.p1;transcript108580.p1;transcript44834.p1;transcript115704.p1;transcript101522.p1;transcript152644.p1;transcript77580.p1;transcript116640.p1;transcript39055.p1;transcript192389.p1;transcript46759.p2;transcript202022.p1;transcript112124.p1;transcript123107.p1;transcript22440.p1;transcript214267.p1;transcript200053.p1;transcript136602.p1;transcript57356.p3;transcript5408.p1;transcript177280.p1;transcript76817.p1;transcript100751.p1;transcript3790.p1;transcript162838.p1;transcript141295.p1;transcript70064.p1;transcript40148.p1;transcript100070.p1;transcript224062.p1;transcript219691.p1;transcript103361.p1;transcript15025.p1;transcript103904.p1;transcript22790.p1;transcript15113.p1;transcript92983.p1;transcript150238.p1;...	0.538434
biological	treatment	437_RO_vs_437_C	Aug	GO:0016999	antibiotic metabolic process	-0.415108	1.76587	9.85426e-05	0.03354	139	transcript202595.p1;transcript168681.p1;transcript130034.p1;transcript43362.p1;transcript187152.p1;transcript104384.p1;transcript70058.p1;transcript159186.p1;transcript208517.p1;transcript200987.p1;transcript189933.p1;transcript208682.p1;transcript98929.p1;transcript64517.p1;transcript7679.p2;transcript77580.p1;transcript118738.p1;transcript156863.p2;transcript128632.p1;transcript104342.p1;transcript102652.p1;transcript112634.p1;transcript180454.p1;transcript90637.p1;transcript93445.p1;transcript135670.p1;transcript49967.p1;transcript148704.p1;transcript142366.p1;transcript92983.p1;transcript104475.p1;transcript114376.p1;transcript136320.p2;transcript149313.p1;transcript106144.p1;transcript128765.p2;transcript125161.p1;transcript28404.p1;transcript119042.p1;transcript29375.p1;transcript162808.p1;transcript152338.p1;transcript129911.p1;transcript98403.p1;transcript150842.p1;transcript102040.p1;transcript83893.p2	0.538434
biological	treatment	495_RO_vs_495_C	Aug	GO:0010200	response to chitin	0.552606	-2.08636	9.67197e-06	0.0411494	62	transcript60019.p1;transcript205494.p1;transcript135089.p1;transcript178741.p1;transcript116576.p1;transcript165994.p1_2;transcript111605.p1;transcript28697.p1;transcript152056.p1;transcript189199.p2;transcript168454.p1;transcript173260.p1;transcript131988.p1;transcript182307.p1;transcript50378.p1;transcript119330.p1;transcript101039.p1;transcript100850.p1;transcript229056.p1;transcript221200.p1;transcript109954.p1_2;transcript173445.p1;transcript191820.p1;transcript39149.p1;transcript11072.p2;transcript183602.p1;transcript110501.p1;transcript147434.p1;transcript205476.p1;transcript186762.p1;transcript98992.p1;transcript159010.p1_2;transcript100167.p1;transcript122245.p2;transcript37227.p1;transcript143520.p1;transcript57606.p1	0.593325
biological	treatment	495_RO_vs_495_C	Aug	GO:0030011	maintenance of cell polarity	0.975751	-1.9152	5.67379e-06	0.0411494	5	transcript165090.p1	0.610527
biological	treatment	437_RO_vs_437_C	Dec	GO:0009451	RNA modification	0.32579	-1.68428	1.11464e-12	9.72078e-09	1067	transcript55740.p1;transcript77122.p1;transcript13464.p1;transcript11862.p1;transcript27414.p1;transcript24519.p1;transcript15392.p1;transcript2818.p1;transcript3046.p1;transcript12789.p1;transcript132276.p1;transcript36137.p1;transcript2292.p1;transcript39372.p1;transcript26500.p1;transcript19162.p1;transcript12104.p1;transcript58689.p1;transcript17594.p1_2;transcript144913.p1;transcript16147.p1;transcript34729.p1;transcript168068.p1;transcript5115.p1;transcript16438.p1_2;transcript7208.p1;transcript26919.p1;transcript25869.p1;transcript18167.p1;transcript208351.p1;transcript28158.p1;transcript31089.p1;transcript30770.p1;transcript8112.p1;transcript5665.p1;transcript10499.p1_2;transcript26960.p1;transcript101765.p1;transcript15478.p1;transcript10993.p3;transcript50539.p2;transcript7515.p1;transcript171816.p1;transcript17216.p1;transcript51655.p1;transcript10753.p1;transcript32582.p1;transcript24451.p1_2;transcript42292.p1;transcript116964.p1;...	0.91012
biological	treatment	437_RO_vs_437_C	Dec	GO:0009657	plastid organization	-0.455702	2.16076	1.03191e-11	4.49964e-08	239	transcript10032.p1;transcript31361.p1;transcript123309.p1;transcript24695.p1;transcript175487.p1;transcript151315.p1;transcript42130.p1;transcript101234.p1;transcript137671.p1;transcript191599.p1;transcript102008.p1;transcript9635.p1;transcript129433.p1;transcript235.p1_2;transcript169376.p1;transcript29745.p1;transcript224995.p1;transcript171761.p1;transcript89574.p1;transcript150779.p1;transcript164421.p1;transcript87590.p1;transcript138377.p1;transcript157028.p1;transcript65023.p1;transcript37148.p1;transcript107345.p1;transcript56928.p1;transcript132075.p1;transcript34241.p1;transcript25824.p2;transcript25696.p1;transcript38715.p1;transcript117871.p1;transcript179988.p1;transcript12003.p1_2;transcript168320.p1;transcript10127.p1;transcript164159.p1;transcript61792.p1;transcript131750.p1;transcript22216.p1;transcript38326.p1;transcript51476.p1;transcript189802.p1;transcript79491.p1;transcript168496.p1;transcript56382.p1;transcript1024.p1;transcript51243.p1;...	0.875325
biological	treatment	437_RO_vs_437_C	Dec	GO:0071554	cell wall organization or biogenesis	0.455505	-2.08384	4.81129e-11	1.39864e-07	242	transcript220831.p1;transcript1504.p1;transcript106544.p1;transcript49231.p1;transcript122511.p1;transcript20763.p1;transcript130675.p1;transcript106477.p1;transcript105307.p1;transcript53594.p1;transcript11433.p1;transcript89925.p1;transcript36.p1;transcript2770.p1;transcript103067.p1;transcript102059.p1;transcript148880.p1;transcript17734.p1;transcript167447.p1;transcript118566.p1;transcript163142.p1;transcript10392.p1;transcript85132.p1;transcript110332.p1;transcript14905.p1;transcript49310.p1;transcript107862.p1;transcript109708.p1;transcript203938.p1;transcript137804.p1;transcript138248.p2;transcript24808.p1;transcript104084.p1_2;transcript74955.p1;transcript103470.p1;transcript74812.p1;transcript38911.p1;transcript178143.p1;transcript149068.p1;transcript104663.p1;transcript117145.p1;transcript1098.p1_2;transcript12537.p1;transcript61549.p1;transcript33901.p1;transcript66665.p1;transcript92125.p1;transcript135945.p1;transcript47969.p1;transcript65084.p1;...	0.851339
biological	treatment	437_RO_vs_437_C	Dec	GO:0042546	cell wall biogenesis	0.521752	-2.18124	4.22887e-09	9.22e-06	120	transcript173132.p1;transcript1504.p1;transcript122511.p1;transcript20763.p1;transcript53594.p1;transcript11433.p1;transcript36.p1;transcript103067.p1;transcript102059.p1;transcript148880.p1;transcript17734.p1;transcript188307.p1;transcript10392.p1;transcript177653.p1;transcript85132.p1;transcript49310.p1;transcript196902.p1;transcript137804.p1;transcript24808.p1;transcript206982.p1;transcript74812.p1;transcript38911.p1;transcript178143.p1;transcript149068.p1;transcript104663.p1;transcript117145.p1;transcript12537.p1;transcript33901.p1;transcript66665.p1;transcript183146.p1;transcript92125.p1;transcript65084.p1;transcript52439.p1;transcript68014.p1;transcript114427.p1;transcript154878.p1;transcript1355.p1;transcript107879.p1;transcript109360.p1;transcript116640.p1	0.761461
biological	treatment	437_RO_vs_437_C	Dec	GO:0009658	chloroplast organization	-0.449462	2.0566	6.40938e-09	1.11792e-05	180	transcript10032.p1;transcript31361.p1;transcript24695.p1;transcript151315.p1;transcript42130.p1;transcript137671.p1;transcript191599.p1;transcript102008.p1;transcript9635.p1;transcript129433.p1;transcript169376.p1;transcript29745.p1;transcript171761.p1;transcript89574.p1;transcript150779.p1;transcript87590.p1;transcript138377.p1;transcript65023.p1;transcript37148.p1;transcript107345.p1;transcript56928.p1;transcript132075.p1;transcript34241.p1;transcript25824.p2;transcript38715.p1;transcript117871.p1;transcript179988.p1;transcript12003.p1_2;transcript168320.p1;transcript10127.p1;transcript164159.p1;transcript61792.p1;transcript131750.p1;transcript22216.p1;transcript38326.p1;transcript51476.p1;transcript79491.p1;transcript168496.p1;transcript56382.p1;transcript1024.p1;transcript60712.p1;transcript81932.p1;transcript8815.p1_2;transcript73524.p1;transcript82630.p1_2;transcript66384.p2;transcript178673.p1;transcript81613.p1;transcript14368.p1;transcript35267.p1;...	0.761461
biological	treatment	437_RO_vs_437_C	Dec	GO:0019684	photosynthesis, light reaction	-0.516933	2.17611	4.41518e-08	6.41746e-05	101	transcript145831.p1;transcript42130.p1;transcript171099.p1;transcript23878.p1;transcript203672.p1;transcript169380.p1;transcript110685.p1;transcript154354.p1;transcript53338.p1;transcript89574.p1;transcript87590.p1;transcript125691.p1;transcript161822.p1;transcript144260.p1;transcript132075.p1;transcript182537.p2;transcript173108.p1_2;transcript160956.p1;transcript145739.p1;transcript204071.p1;transcript38326.p1;transcript175032.p1;transcript171737.p1;transcript143891.p1;transcript182172.p1;transcript138653.p1;transcript81932.p1;transcript82630.p1_2;transcript145311.p1;transcript226884.p1;transcript35122.p1;transcript198781.p1;transcript83854.p1;transcript47619.p1;transcript165342.p1;transcript29106.p2;transcript203033.p1;transcript116565.p1;transcript135466.p1;transcript24664.p1;transcript190364.p1;transcript100679.p1_2;transcript23497.p1;transcript203831.p1;transcript179333.p1_2;transcript190078.p1;transcript143406.p1;transcript106075.p1;transcript124012.p1;transcript219821.p1;...	0.719513
biological	treatment	437_RO_vs_437_C	Dec	GO:0005975	carbohydrate metabolic process	0.325069	-1.61914	1.11961e-07	9.76412e-05	601	transcript173132.p1;transcript34168.p1;transcript1504.p1;transcript111526.p1;transcript49231.p1;transcript151938.p1;transcript84336.p1;transcript122511.p1;transcript115334.p1;transcript119626.p1;transcript107533.p1;transcript201150.p1;transcript20763.p1;transcript12269.p1;transcript130675.p1;transcript202106.p1;transcript142310.p1;transcript106477.p1;transcript104459.p1;transcript17068.p1;transcript11433.p1;transcript129771.p1;transcript36.p1;transcript103067.p1;transcript102059.p1;transcript132637.p1;transcript185168.p1;transcript189943.p1;transcript16338.p1;transcript17734.p1;transcript106167.p1;transcript202054.p1;transcript224288.p1;transcript26490.p1;transcript188307.p1;transcript118723.p1;transcript141890.p1;transcript137520.p1;transcript67205.p1;transcript10392.p1;transcript177653.p1;transcript141295.p1;transcript129667.p1;transcript104525.p1;transcript189139.p1;transcript14905.p1;transcript2528.p1;transcript75341.p1;transcript93404.p1;transcript36090.p1;...	0.704976
biological	treatment	437_RO_vs_437_C	Dec	GO:0015979	photosynthesis	-0.451025	2.02414	1.04362e-07	9.76412e-05	155	transcript145831.p1;transcript42130.p1;transcript45331.p1;transcript54663.p1;transcript12156.p1;transcript171099.p1;transcript23878.p1;transcript203672.p1;transcript169380.p1;transcript110685.p1;transcript189858.p2;transcript154354.p1;transcript53338.p1;transcript89574.p1;transcript87590.p1;transcript125691.p1;transcript161822.p1;transcript144260.p1;transcript132075.p1;transcript182537.p2;transcript173108.p1_2;transcript216070.p1;transcript160956.p1;transcript145739.p1;transcript50169.p1;transcript204071.p1;transcript38326.p1;transcript175032.p1;transcript171737.p1;transcript176754.p1;transcript143891.p1;transcript182172.p1;transcript60712.p1;transcript202770.p1;transcript138653.p1;transcript223394.p1;transcript81932.p1;transcript91660.p2;transcript183420.p1;transcript181786.p1;transcript82630.p1_2;transcript145311.p1;transcript179953.p1;transcript226884.p1;transcript35122.p1;transcript45319.p1;transcript198781.p1;transcript164227.p1;transcript83854.p1;transcript185884.p1;...	0.704976
biological	treatment	437_RO_vs_437_C	Dec	GO:0044038	cell wall macromolecule biosynthetic process	0.675575	-2.30819	1.09047e-07	9.76412e-05	40	transcript122511.p1;transcript20763.p1;transcript11433.p1;transcript103067.p1;transcript102059.p1;transcript17734.p1;transcript49310.p1;transcript74812.p1;transcript38911.p1;transcript178143.p1;transcript149068.p1;transcript104663.p1;transcript66665.p1;transcript92125.p1;transcript52439.p1;transcript68014.p1;transcript114427.p1	0.704976
biological	treatment	437_RO_vs_437_C	Dec	GO:0044036	cell wall macromolecule metabolic process	0.582038	-2.22135	1.73174e-07	0.000137295	69	transcript49231.p1;transcript122511.p1;transcript20763.p1;transcript130675.p1;transcript106477.p1;transcript11433.p1;transcript103067.p1;transcript102059.p1;transcript17734.p1;transcript118566.p1;transcript14905.p1;transcript49310.p1;transcript103470.p1;transcript74812.p1;transcript38911.p1;transcript178143.p1;transcript149068.p1;transcript104663.p1;transcript66665.p1;transcript92125.p1;transcript52439.p1;transcript135705.p1;transcript68014.p1;transcript45763.p1;transcript114427.p1;transcript111064.p1;transcript100539.p1	0.690132
biological	treatment	437_RO_vs_437_C	Dec	GO:0009101	glycoprotein biosynthetic process	0.500166	-2.06229	2.19999e-07	0.000159885	109	transcript21873.p1;transcript100683.p1;transcript22083.p1;transcript115180.p1;transcript53508.p1;transcript109113.p1;transcript26490.p1;transcript118566.p1;transcript129667.p1;transcript129650.p1;transcript128499.p1;transcript102439.p1;transcript156101.p1;transcript100241.p1;transcript963.p1;transcript128815.p1_2;transcript153215.p1;transcript100371.p1;transcript103470.p1;transcript74812.p1;transcript178143.p1;transcript110417.p1;transcript205180.p1;transcript33901.p1;transcript66665.p1;transcript101291.p1;transcript54227.p1;transcript21961.p1;transcript103472.p1;transcript100427.p1;transcript114427.p1;transcript148775.p1;transcript154878.p1;transcript100539.p1;transcript109360.p1;transcript102919.p1;transcript10053.p1_2	0.690132
biological	treatment	437_RO_vs_437_C	Dec	GO:0071669	plant-type cell wall organization or biogenesis	0.481862	-2.03417	2.62252e-07	0.000175931	128	transcript220831.p1;transcript1504.p1;transcript122511.p1;transcript20763.p1;transcript53594.p1;transcript11433.p1;transcript36.p1;transcript2770.p1;transcript103067.p1;transcript102059.p1;transcript17734.p1;transcript167447.p1;transcript163142.p1;transcript10392.p1;transcript85132.p1;transcript49310.p1;transcript203938.p1;transcript137804.p1;transcript24808.p1;transcript104084.p1_2;transcript38911.p1;transcript149068.p1;transcript104663.p1;transcript1098.p1_2;transcript12537.p1;transcript61549.p1;transcript66665.p1;transcript65084.p1;transcript52439.p1;transcript16678.p1;transcript114427.p1;transcript53395.p1;transcript148775.p1;transcript154878.p1;transcript1355.p1;transcript107879.p1;transcript109360.p1;transcript116640.p1	0.674963
biological	treatment	437_RO_vs_437_C	Dec	GO:0070592	cell wall polysaccharide biosynthetic process	0.673261	-2.26389	5.34164e-07	0.000332746	37	transcript122511.p1;transcript20763.p1;transcript11433.p1;transcript103067.p1;transcript102059.p1;transcript17734.p1;transcript49310.p1;transcript74812.p1;transcript38911.p1;transcript149068.p1;transcript104663.p1;transcript66665.p1;transcript92125.p1;transcript52439.p1;transcript68014.p1;transcript114427.p1	0.659444
biological	treatment	437_RO_vs_437_C	Dec	GO:0000271	polysaccharide biosynthetic process	0.473786	-1.97855	7.22913e-07	0.000420302	119	transcript1504.p1;transcript122511.p1;transcript20763.p1;transcript11433.p1;transcript36.p1;transcript103067.p1;transcript102059.p1;transcript132637.p1;transcript16338.p1;transcript17734.p1;transcript224288.p1;transcript26490.p1;transcript10392.p1;transcript141295.p1;transcript129667.p1;transcript49310.p1;transcript177191.p1;transcript63933.p1;transcript30561.p1;transcript110422.p1;transcript103470.p1;transcript74812.p1;transcript38911.p1;transcript149068.p1;transcript104663.p1;transcript117145.p1;transcript12537.p1;transcript100905.p1;transcript66665.p1;transcript92125.p1;transcript21961.p1;transcript52439.p1;transcript135705.p1;transcript68014.p1;transcript114427.p1;transcript1355.p1;transcript49517.p1_2	0.659444
biological	treatment	437_RO_vs_437_C	Dec	GO:0009100	glycoprotein metabolic process	0.509173	-2.05047	1.02891e-06	0.00056082	93	transcript21873.p1;transcript22083.p1;transcript16338.p1;transcript118566.p1;transcript136829.p1;transcript129650.p1;transcript128499.p1;transcript102439.p1;transcript100241.p1;transcript963.p1;transcript100371.p1;transcript74812.p1;transcript178143.p1;transcript110417.p1;transcript205180.p1;transcript33901.p1;transcript101291.p1;transcript54227.p1;transcript21961.p1;transcript100427.p1;transcript114427.p1;transcript148775.p1;transcript154878.p1;transcript100539.p1;transcript42116.p1;transcript109360.p1;transcript11194.p1;transcript111759.p1;transcript46191.p1;transcript10053.p1_2;transcript4440.p1;transcript21668.p1;transcript23026.p1;transcript13539.p1;transcript10969.p1;transcript70860.p1;transcript157435.p1;transcript182043.p1;transcript143264.p1;transcript62475.p2;transcript102221.p1;transcript76045.p1;transcript87108.p2;transcript194376.p1	0.643552
biological	treatment	437_RO_vs_437_C	Dec	GO:0006887	exocytosis	0.53696	-2.08116	1.21842e-06	0.000590324	76	transcript138079.p1_2;transcript176605.p1;transcript191.p1;transcript145964.p1;transcript200574.p1;transcript100696.p1;transcript10112.p1_2;transcript167457.p1;transcript12381.p1;transcript152762.p1;transcript1343.p1;transcript73159.p1;transcript17893.p1;transcript104773.p1;transcript4933.p1;transcript50216.p1;transcript34923.p1;transcript11850.p1;transcript118058.p1_2;transcript11194.p1;transcript43438.p1;transcript14858.p1_2;transcript18300.p1;transcript198313.p1;transcript33404.p1;transcript80686.p1;transcript101.p1_3;transcript69833.p1;transcript64686.p1;transcript84231.p1;transcript184185.p1;transcript147940.p1;transcript10061.p1_2	0.643552
biological	treatment	437_RO_vs_437_C	Dec	GO:0009225	nucleotide-sugar metabolic process	0.701578	-2.26837	1.16051e-06	0.000590324	31	transcript21873.p1;transcript30804.p1;transcript139329.p1;transcript39027.p1;transcript106167.p1;transcript141295.p1;transcript9070.p1;transcript24589.p1;transcript963.p1;transcript74812.p1;transcript153930.p1;transcript178143.p1;transcript102241.p1;transcript44191.p1;transcript154878.p1;transcript107879.p1	0.643552
biological	treatment	437_RO_vs_437_C	Dec	GO:0002181	cytoplasmic translation	0.502057	-2.0181	2.39668e-06	0.00104507	92	transcript180555.p2;transcript151861.p1;transcript176289.p1;transcript215303.p1;transcript226460.p1;transcript190369.p1;transcript101535.p1;transcript126760.p2;transcript87735.p1;transcript192828.p1;transcript16438.p1;transcript119913.p1;transcript53373.p1;transcript208673.p1;transcript150150.p1;transcript131896.p1;transcript20021.p2;transcript114893.p1;transcript193841.p1;transcript76738.p1;transcript33589.p1;transcript139151.p1;transcript229229.p1;transcript182039.p1;transcript204041.p1;transcript79592.p1;transcript204345.p1;transcript152920.p1	0.627257
biological	treatment	437_RO_vs_437_C	Dec	GO:0071478	cellular response to radiation	-0.4877	2.01356	2.38852e-06	0.00104507	91	transcript189302.p1;transcript78750.p1;transcript54735.p1;transcript12045.p1;transcript15281.p1;transcript103976.p1;transcript25885.p1;transcript136060.p1;transcript10048.p1;transcript87590.p1;transcript12813.p1;transcript163823.p1;transcript82951.p1;transcript210291.p1;transcript164159.p1;transcript19931.p1;transcript359.p1;transcript10587.p1;transcript102870.p1;transcript107059.p1;transcript204071.p1;transcript100864.p1;transcript284.p1;transcript191789.p1_2;transcript134749.p1;transcript81932.p1;transcript100299.p1_2;transcript203111.p1;transcript73524.p1;transcript186841.p1;transcript1738.p1;transcript91074.p1;transcript226161.p1;transcript120079.p1;transcript147820.p1;transcript210949.p1;transcript164055.p1;transcript103304.p1;transcript135466.p1;transcript47940.p2;transcript1164.p1;transcript2216.p1;transcript101720.p1;transcript84585.p1;transcript120794.p1;transcript133906.p1;transcript16682.p1;transcript79681.p1;transcript107844.p1;transcript112032.p1;...	0.627257
biological	treatment	437_RO_vs_437_C	Dec	GO:0010383	cell wall polysaccharide metabolic process	0.572417	-2.10578	2.63464e-06	0.00109413	57	transcript49231.p1;transcript122511.p1;transcript20763.p1;transcript11433.p1;transcript103067.p1;transcript102059.p1;transcript17734.p1;transcript14905.p1;transcript49310.p1;transcript103470.p1;transcript74812.p1;transcript38911.p1;transcript149068.p1;transcript104663.p1;transcript66665.p1;transcript92125.p1;transcript52439.p1;transcript135705.p1;transcript68014.p1;transcript45763.p1;transcript114427.p1;transcript111064.p1	0.627257
biological	treatment	437_RO_vs_437_C	Dec	GO:0016116	carotenoid metabolic process	-0.636506	2.23696	2.85863e-06	0.00113319	39	transcript116490.p1;transcript86140.p1;transcript79512.p2;transcript107756.p1;transcript99680.p2;transcript50743.p1;transcript164421.p1;transcript73010.p1;transcript41.p1;transcript48500.p2;transcript74296.p1;transcript33261.p1_2;transcript184414.p1;transcript111937.p1;transcript70307.p1;transcript22790.p1;transcript26396.p1;transcript126849.p1;transcript186872.p1;transcript140586.p1;transcript19408.p1	0.627257
biological	treatment	437_RO_vs_437_C	Dec	GO:0046903	secretion	0.487541	-1.98528	3.72443e-06	0.00141221	101	transcript138079.p1_2;transcript176605.p1;transcript191.p1;transcript145964.p1;transcript200574.p1;transcript171773.p1;transcript100696.p1;transcript170087.p1;transcript10112.p1_2;transcript167457.p1;transcript12381.p1;transcript152762.p1;transcript1343.p1;transcript92125.p1;transcript73159.p1;transcript17893.p1;transcript104773.p1;transcript68014.p1;transcript4933.p1;transcript50216.p1;transcript11850.p1;transcript118058.p1_2;transcript11194.p1;transcript43438.p1;transcript14858.p1_2;transcript18300.p1;transcript198313.p1;transcript33404.p1;transcript80686.p1;transcript101.p1_3;transcript67782.p1;transcript69833.p1;transcript64686.p1;transcript15187.p1;transcript84231.p1;transcript184185.p1;transcript147940.p1;transcript10061.p1_2	0.627257
biological	treatment	437_RO_vs_437_C	Dec	GO:0032940	secretion by cell	0.492341	-1.9891	4.89054e-06	0.00177311	95	transcript138079.p1_2;transcript176605.p1;transcript191.p1;transcript145964.p1;transcript200574.p1;transcript171773.p1;transcript100696.p1;transcript170087.p1;transcript10112.p1_2;transcript167457.p1;transcript12381.p1;transcript152762.p1;transcript1343.p1;transcript92125.p1;transcript73159.p1;transcript17893.p1;transcript104773.p1;transcript68014.p1;transcript4933.p1;transcript50216.p1;transcript11850.p1;transcript118058.p1_2;transcript11194.p1;transcript43438.p1;transcript14858.p1_2;transcript18300.p1;transcript198313.p1;transcript33404.p1;transcript80686.p1;transcript101.p1_3;transcript67782.p1;transcript69833.p1;transcript64686.p1;transcript15187.p1;transcript84231.p1;transcript184185.p1;transcript147940.p1;transcript10061.p1_2	0.610527
biological	treatment	437_RO_vs_437_C	Dec	GO:0043038	amino acid activation	-0.610106	2.15542	5.08287e-06	0.00177311	40	transcript143485.p1;transcript64021.p1;transcript104683.p1;transcript50455.p1;transcript53424.p1;transcript123522.p1;transcript10226.p1;transcript33788.p1;transcript41020.p1;transcript21290.p1;transcript19573.p1;transcript128394.p1;transcript107299.p1;transcript14315.p1;transcript10364.p1;transcript12644.p1;transcript56858.p1;transcript70462.p3;transcript29767.p1;transcript33972.p1;transcript148349.p1	0.610527
biological	treatment	437_RO_vs_437_C	Dec	GO:0006468	protein phosphorylation	0.285584	-1.4561	5.77722e-06	0.00186604	856	transcript23973.p1;transcript2908.p1;transcript24962.p1;transcript124165.p1;transcript27455.p1;transcript70801.p1;transcript12302.p1;transcript112700.p1;transcript24816.p1;transcript80221.p1;transcript107076.p1;transcript86816.p1;transcript16202.p1;transcript100088.p1;transcript211548.p1;transcript54909.p1;transcript35425.p1;transcript136577.p1;transcript40311.p1;transcript22635.p1;transcript9895.p1;transcript22535.p1;transcript13707.p1;transcript174823.p1;transcript100183.p1;transcript53560.p1;transcript117523.p1;transcript11039.p1;transcript2636.p1_2;transcript100170.p1;transcript170467.p1;transcript171071.p1;transcript29391.p1;transcript12413.p1;transcript13151.p1;transcript102039.p1_2;transcript103933.p1;transcript24941.p1;transcript30449.p1;transcript7217.p1;transcript60019.p1;transcript16785.p1;transcript31287.p1_2;transcript49224.p1;transcript71195.p1;transcript2571.p1;transcript61019.p1;transcript67141.p1;transcript176199.p1;transcript43829.p1;...	0.610527
biological	treatment	437_RO_vs_437_C	Dec	GO:0008150	biological_process	0.211797	-1.17051	5.66319e-06	0.00186604	8973	transcript180555.p2;transcript221889.p1;transcript173132.p1;transcript52592.p2;transcript24962.p1;transcript55740.p1;transcript32793.p1;transcript124165.p1;transcript151010.p1;transcript220831.p1;transcript220351.p1;transcript100510.p1;transcript1504.p1;transcript101907.p1;transcript87886.p1;transcript106544.p1;transcript155572.p1;transcript108659.p1;transcript49231.p1;transcript158186.p1;transcript101251.p1;transcript84336.p1;transcript122511.p1;transcript171710.p1;transcript71213.p1;transcript130655.p1;transcript159313.p1;transcript149213.p1_2;transcript123647.p1;transcript112709.p1_2;transcript71438.p1;transcript116493.p1;transcript1401.p1;transcript115334.p1;transcript107533.p1;transcript117741.p1;transcript120891.p1;transcript119967.p1;transcript104571.p1;transcript203408.p1;transcript29224.p1;transcript21873.p1;transcript100286.p1_2;transcript51503.p1;transcript100672.p1;transcript134301.p1;transcript113870.p1;transcript184837.p1;transcript30804.p1;transcript84089.p1;...	0.610527
biological	treatment	437_RO_vs_437_C	Dec	GO:0009832	plant-type cell wall biogenesis	0.501943	-1.99586	6.06087e-06	0.00188774	87	transcript1504.p1;transcript122511.p1;transcript20763.p1;transcript53594.p1;transcript11433.p1;transcript36.p1;transcript103067.p1;transcript102059.p1;transcript17734.p1;transcript10392.p1;transcript85132.p1;transcript49310.p1;transcript137804.p1;transcript24808.p1;transcript38911.p1;transcript149068.p1;transcript104663.p1;transcript12537.p1;transcript66665.p1;transcript65084.p1;transcript52439.p1;transcript114427.p1;transcript154878.p1;transcript1355.p1;transcript107879.p1;transcript109360.p1;transcript116640.p1	0.610527
biological	treatment	437_RO_vs_437_C	Dec	GO:0071482	cellular response to light stimulus	-0.498322	2.01351	6.54561e-06	0.00196842	81	transcript189302.p1;transcript78750.p1;transcript54735.p1;transcript12045.p1;transcript15281.p1;transcript103976.p1;transcript25885.p1;transcript136060.p1;transcript10048.p1;transcript87590.p1;transcript12813.p1;transcript163823.p1;transcript82951.p1;transcript210291.p1;transcript164159.p1;transcript19931.p1;transcript10587.p1;transcript204071.p1;transcript100864.p1;transcript191789.p1_2;transcript134749.p1;transcript81932.p1;transcript100299.p1_2;transcript203111.p1;transcript73524.p1;transcript186841.p1;transcript1738.p1;transcript91074.p1;transcript226161.p1;transcript120079.p1;transcript147820.p1;transcript210949.p1;transcript164055.p1;transcript103304.p1;transcript135466.p1;transcript47940.p2;transcript1164.p1;transcript2216.p1;transcript101720.p1;transcript84585.p1;transcript120794.p1;transcript133906.p1;transcript16682.p1;transcript79681.p1;transcript107844.p1;transcript112032.p1;transcript120791.p1;transcript193189.p1;transcript34953.p1;transcript93083.p1;...	0.610527
biological	treatment	437_RO_vs_437_C	Dec	GO:0016108	tetraterpenoid metabolic process	-0.631925	2.16257	8.73118e-06	0.00245628	35	transcript116490.p1;transcript86140.p1;transcript79512.p2;transcript107756.p1;transcript50743.p1;transcript164421.p1;transcript41.p1;transcript48500.p2;transcript74296.p1;transcript33261.p1_2;transcript184414.p1;transcript111937.p1;transcript70307.p1;transcript22790.p1;transcript126849.p1;transcript186872.p1;transcript140586.p1;transcript19408.p1	0.593325
biological	treatment	437_RO_vs_437_C	Dec	GO:0016560	protein import into peroxisome matrix, docking	-0.869031	2.13545	9.32724e-06	0.00246494	10	transcript36892.p1;transcript144540.p2;transcript34296.p2;transcript101646.p1;transcript46675.p1;transcript51099.p1;transcript150673.p1	0.593325
biological	treatment	437_RO_vs_437_C	Dec	GO:0061025	membrane fusion	0.578854	-2.05181	9.14823e-06	0.00246494	48	transcript138079.p1_2;transcript44959.p1;transcript111342.p1_2;transcript101680.p1;transcript145964.p1;transcript200574.p1;transcript139227.p1;transcript100877.p1;transcript146824.p1;transcript100696.p1;transcript187507.p1;transcript125795.p1;transcript148047.p1;transcript118058.p1_2;transcript66168.p2;transcript198313.p1;transcript208967.p1;transcript101911.p1;transcript10061.p1_2;transcript10031.p1;transcript24484.p1;transcript9698.p1;transcript102271.p1	0.593325
biological	treatment	437_RO_vs_437_C	Dec	GO:0051234	establishment of localization	0.257715	-1.3544	1.10928e-05	0.00284531	1463	transcript220351.p1;transcript155572.p1;transcript171710.p1;transcript71213.p1;transcript130655.p1;transcript71438.p1;transcript116493.p1;transcript1401.p1;transcript29224.p1;transcript30804.p1;transcript138079.p1_2;transcript176605.p1;transcript68572.p1;transcript10303.p1_2;transcript150238.p1;transcript140420.p1;transcript44959.p1;transcript192291.p1;transcript136263.p1;transcript111342.p1_2;transcript101680.p1;transcript110208.p1;transcript77842.p1;transcript160013.p1;transcript103154.p1;transcript140715.p1;transcript191.p1;transcript50975.p1;transcript2268.p1;transcript145964.p1;transcript10122.p1;transcript105808.p1;transcript190273.p1;transcript24579.p1_2;transcript102442.p1;transcript159457.p1;transcript380.p1;transcript168393.p1;transcript132314.p1;transcript13151.p1;transcript175562.p1;transcript200574.p1;transcript103076.p1;transcript171773.p1;transcript15113.p1;transcript170215.p1;transcript199012.p1;transcript223658.p1;transcript112289.p1;transcript82542.p2;...	0.593325
biological	treatment	437_RO_vs_437_C	Dec	GO:0051179	localization	0.254726	-1.34417	1.32453e-05	0.00330035	1604	transcript220351.p1;transcript155572.p1;transcript171710.p1;transcript71213.p1;transcript130655.p1;transcript159313.p1;transcript71438.p1;transcript116493.p1;transcript1401.p1;transcript29224.p1;transcript30804.p1;transcript138079.p1_2;transcript176605.p1;transcript68572.p1;transcript10303.p1_2;transcript150238.p1;transcript140420.p1;transcript44959.p1;transcript192291.p1;transcript136263.p1;transcript111342.p1_2;transcript36.p1;transcript84772.p1;transcript101680.p1;transcript110208.p1;transcript77842.p1;transcript160013.p1;transcript103154.p1;transcript140715.p1;transcript191.p1;transcript50975.p1;transcript2268.p1;transcript145964.p1;transcript10122.p1;transcript105808.p1;transcript190273.p1;transcript24579.p1_2;transcript27118.p1;transcript102442.p1;transcript159457.p1;transcript380.p1;transcript168393.p1;transcript132314.p1;transcript13151.p1;transcript175562.p1;transcript200574.p1;transcript103076.p1;transcript171773.p1;transcript15113.p1;transcript170215.p1;...	0.593325
biological	treatment	437_RO_vs_437_C	Dec	GO:0070085	glycosylation	0.485121	-1.90988	1.46878e-05	0.00355812	82	transcript21873.p1;transcript22083.p1;transcript2770.p1;transcript224288.p1;transcript118566.p1;transcript129667.p1;transcript30973.p1_2;transcript129650.p1;transcript47771.p1;transcript128499.p1;transcript100241.p1;transcript963.p1;transcript100371.p1;transcript74812.p1;transcript178143.p1;transcript110417.p1;transcript1098.p1_2;transcript33901.p1;transcript101291.p1;transcript54227.p1;transcript100427.p1;transcript114427.p1;transcript148775.p1;transcript154878.p1;transcript100539.p1;transcript109360.p1;transcript20067.p1;transcript10053.p1_2;transcript4440.p1;transcript11750.p4;transcript21668.p1;transcript13539.p1	0.593325
biological	treatment	437_RO_vs_437_C	Dec	GO:0019222	regulation of metabolic process	-0.228411	1.26629	1.75155e-05	0.00412846	1977	transcript47601.p1;transcript10806.p1;transcript164925.p1;transcript11160.p1;transcript103.p1;transcript159456.p2;transcript127806.p1;transcript1864.p1;transcript183117.p1;transcript31216.p1;transcript10196.p1;transcript178852.p1;transcript103708.p3;transcript154524.p1;transcript43799.p1;transcript10217.p1;transcript1021.p1_2;transcript32056.p1;transcript12173.p1;transcript105797.p1;transcript204901.p1;transcript14038.p1;transcript212896.p1;transcript42130.p1;transcript17361.p1;transcript33748.p2;transcript132787.p1;transcript58398.p1;transcript2116.p1;transcript72774.p5;transcript18023.p1;transcript156541.p2;transcript145353.p1;transcript143306.p1_2;transcript141552.p1;transcript189302.p1;transcript187378.p1;transcript24796.p1;transcript137671.p1;transcript78750.p1;transcript142719.p1;transcript196423.p2;transcript192831.p1;transcript61699.p1;transcript13457.p1;transcript211269.p1;transcript46330.p1_2;transcript9635.p1;transcript186640.p1;transcript47759.p1;...	0.57561
biological	treatment	437_RO_vs_437_C	Dec	GO:1901135	carbohydrate derivative metabolic process	0.31973	-1.56105	1.99336e-05	0.00457476	467	transcript101907.p1;transcript123647.p1;transcript115334.p1;transcript107533.p1;transcript21873.p1;transcript30804.p1;transcript84089.p1;transcript160255.p1;transcript202106.p1;transcript22083.p1;transcript142310.p1;transcript102491.p1_3;transcript104459.p1;transcript125934.p1;transcript139329.p1;transcript129771.p1;transcript39027.p1;transcript16338.p1;transcript78934.p2;transcript105808.p1;transcript106167.p1;transcript202054.p1;transcript224288.p1;transcript26490.p1;transcript118566.p1;transcript118723.p1;transcript132314.p1;transcript136829.p1;transcript141295.p1;transcript9070.p1;transcript129667.p1;transcript110501.p1;transcript30973.p1_2;transcript129650.p1;transcript104423.p1;transcript122156.p1;transcript194636.p1;transcript93322.p1;transcript102069.p1;transcript24589.p1;transcript128499.p1;transcript102439.p1;transcript100241.p1;transcript61026.p1;transcript963.p1;transcript198900.p1;transcript16752.p1_2;transcript100371.p1;transcript74812.p1;transcript153930.p1;...	0.57561
biological	treatment	437_RO_vs_437_C	Dec	GO:0006396	RNA processing	-0.278615	1.44394	2.12996e-05	0.00476292	618	transcript10806.p1;transcript203284.p1;transcript183117.p1;transcript13871.p1;transcript100443.p1;transcript10196.p1;transcript102351.p1;transcript104316.p1;transcript113271.p1;transcript2242.p1;transcript152325.p1;transcript12173.p1;transcript105797.p1;transcript10193.p1;transcript170.p1;transcript14261.p1;transcript72774.p5;transcript35778.p1;transcript18023.p1;transcript1021.p1;transcript131277.p1;transcript10147.p1;transcript114147.p1;transcript16166.p1;transcript41595.p1;transcript140798.p1;transcript100726.p1;transcript101718.p1;transcript31947.p1;transcript4305.p1;transcript2320.p1;transcript29745.p1;transcript10540.p1;transcript98896.p1;transcript279.p2;transcript171757.p1;transcript100932.p1;transcript150779.p1;transcript118065.p1;transcript117857.p1;transcript101280.p1;transcript149060.p1;transcript107565.p1;transcript7852.p3;transcript31219.p1;transcript104496.p1;transcript178410.p1;transcript138377.p1;transcript93356.p1;transcript112559.p1;...	0.57561
biological	treatment	437_RO_vs_437_C	Dec	GO:0045229	external encapsulating structure organization	0.413762	-1.78574	2.5717e-05	0.00560694	150	transcript220831.p1;transcript106544.p1;transcript49231.p1;transcript122511.p1;transcript20763.p1;transcript11433.p1;transcript36.p1;transcript103067.p1;transcript102059.p1;transcript17671.p1;transcript17734.p1;transcript167447.p1;transcript163142.p1;transcript85132.p1;transcript49310.p1;transcript123107.p1;transcript107862.p1;transcript203938.p1;transcript152367.p1;transcript104084.p1_2;transcript74955.p1;transcript74812.p1;transcript149068.p1;transcript104663.p1;transcript61549.p1;transcript135945.p1;transcript47969.p1;transcript195863.p1;transcript16678.p1;transcript114427.p1;transcript10079.p1;transcript14831.p1;transcript53395.p1;transcript148775.p1;transcript57635.p1;transcript116640.p1;transcript35343.p1;transcript15907.p1;transcript100427.p1_2;transcript35393.p1;transcript88565.p1;transcript62490.p1;transcript102039.p1	0.57561
biological	treatment	437_RO_vs_437_C	Dec	GO:0006418	tRNA aminoacylation for protein translation	-0.525375	2.00361	3.14664e-05	0.00619582	58	transcript71295.p1;transcript33409.p1;transcript143485.p1;transcript64021.p1;transcript104683.p1;transcript50455.p1;transcript53424.p1;transcript123522.p1;transcript10226.p1;transcript33788.p1;transcript41020.p1;transcript21290.p1;transcript142437.p1;transcript19573.p1;transcript128394.p1;transcript107299.p1;transcript14315.p1;transcript10364.p1;transcript12644.p1;transcript56858.p1;transcript70462.p3;transcript44897.p1;transcript29767.p1;transcript33972.p1;transcript148349.p1;transcript158441.p1;transcript26775.p1	0.557332
biological	treatment	437_RO_vs_437_C	Dec	GO:0006952	defense response	0.280013	-1.42258	3.20705e-05	0.00619582	805	transcript44649.p1;transcript194059.p1_2;transcript24962.p1;transcript231016.p1;transcript1504.p1;transcript84336.p1;transcript10413.p1;transcript73770.p1;transcript117741.p1;transcript119967.p1;transcript100672.p1;transcript79415.p1;transcript123362.p1;transcript29049.p2;transcript101051.p1;transcript627.p1;transcript8604.p1;transcript16231.p1;transcript24452.p1;transcript161965.p1;transcript20385.p1;transcript35425.p1;transcript1429.p1;transcript36.p1;transcript3591.p1;transcript8300.p1;transcript174823.p1;transcript72290.p1;transcript16338.p1;transcript213458.p1;transcript118453.p1;transcript126756.p1;transcript143416.p1;transcript29391.p1;transcript132076.p2;transcript101000.p1;transcript103076.p1;transcript165331.p1;transcript39217.p1;transcript184957.p1;transcript60019.p1;transcript162312.p1;transcript13749.p1;transcript181236.p1;transcript41022.p1;transcript110501.p1;transcript72376.p1;transcript36090.p1;transcript191865.p2;transcript101361.p1;...	0.557332
biological	treatment	437_RO_vs_437_C	Dec	GO:0009664	plant-type cell wall organization	0.495938	-1.91968	3.33911e-05	0.00619582	75	transcript220831.p1;transcript122511.p1;transcript20763.p1;transcript36.p1;transcript103067.p1;transcript102059.p1;transcript17734.p1;transcript167447.p1;transcript163142.p1;transcript85132.p1;transcript49310.p1;transcript203938.p1;transcript104084.p1_2;transcript149068.p1;transcript104663.p1;transcript61549.p1;transcript16678.p1;transcript114427.p1;transcript53395.p1;transcript148775.p1;transcript116640.p1;transcript88565.p1;transcript155576.p1;transcript91001.p1;transcript2615.p1;transcript125350.p1;transcript103877.p1;transcript181420.p2;transcript156278.p1;transcript140618.p1;transcript3904.p1;transcript58624.p1;transcript205396.p1;transcript142674.p1;transcript25871.p1;transcript124839.p1;transcript31324.p1	0.557332
biological	treatment	437_RO_vs_437_C	Dec	GO:0016192	vesicle-mediated transport	0.324793	-1.5624	3.17961e-05	0.00619582	390	transcript116493.p1;transcript138079.p1_2;transcript176605.p1;transcript136263.p1;transcript111342.p1_2;transcript101680.p1;transcript191.p1;transcript2268.p1;transcript145964.p1;transcript105808.p1;transcript18862.p1;transcript159457.p1;transcript200574.p1;transcript171773.p1;transcript20443.p1;transcript79574.p1;transcript101131.p1;transcript47771.p1;transcript183833.p1;transcript10529.p1;transcript97658.p1;transcript217656.p1;transcript102975.p1;transcript97200.p1;transcript164346.p1;transcript87735.p1;transcript100877.p1;transcript158570.p1;transcript146824.p1;transcript90602.p1;transcript32041.p1;transcript6803.p2;transcript187514.p1;transcript181316.p1;transcript100696.p1;transcript2090.p1;transcript170087.p1;transcript8340.p1;transcript109712.p1;transcript187507.p1;transcript159524.p1;transcript95782.p5;transcript10112.p1_2;transcript167457.p1;transcript110409.p1;transcript12381.p1;transcript152762.p1;transcript121596.p1;transcript10007.p1;transcript35873.p1;...	0.557332
biological	treatment	437_RO_vs_437_C	Dec	GO:0045036	protein targeting to chloroplast	-0.624127	2.12704	3.27379e-05	0.00619582	34	transcript24695.p1;transcript48312.p1;transcript1010.p1;transcript144926.p1;transcript113671.p1;transcript65023.p1;transcript154298.p1;transcript10127.p1;transcript124820.p1;transcript1124.p1_3;transcript17476.p1;transcript104987.p1;transcript54787.p1;transcript188835.p1;transcript202157.p1;transcript152409.p1;transcript114315.p1;transcript26202.p1;transcript149484.p1;transcript188023.p1	0.557332
biological	treatment	437_RO_vs_437_C	Dec	GO:0051273	beta-glucan metabolic process	0.569344	-2.00458	3.254e-05	0.00619582	46	transcript1504.p1;transcript49231.p1;transcript36.p1;transcript16338.p1;transcript17734.p1;transcript10392.p1;transcript177191.p1;transcript12537.p1;transcript100905.p1;transcript92125.p1;transcript68014.p1;transcript1355.p1;transcript35393.p1;transcript67782.p1;transcript2001.p2	0.557332
biological	treatment	437_RO_vs_437_C	Dec	GO:0072596	establishment of protein localization to chloroplast	-0.624127	2.12704	3.27379e-05	0.00619582	34	transcript24695.p1;transcript48312.p1;transcript1010.p1;transcript144926.p1;transcript113671.p1;transcript65023.p1;transcript154298.p1;transcript10127.p1;transcript124820.p1;transcript1124.p1_3;transcript17476.p1;transcript104987.p1;transcript54787.p1;transcript188835.p1;transcript202157.p1;transcript152409.p1;transcript114315.p1;transcript26202.p1;transcript149484.p1;transcript188023.p1	0.557332
biological	treatment	437_RO_vs_437_C	Dec	GO:0016051	carbohydrate biosynthetic process	0.38613	-1.71001	3.5866e-05	0.0065164	184	transcript1504.p1;transcript122511.p1;transcript20763.p1;transcript11433.p1;transcript36.p1;transcript103067.p1;transcript102059.p1;transcript132637.p1;transcript16338.p1;transcript17734.p1;transcript202054.p1;transcript224288.p1;transcript26490.p1;transcript137520.p1;transcript10392.p1;transcript141295.p1;transcript129667.p1;transcript36090.p1;transcript49310.p1;transcript177191.p1;transcript63933.p1;transcript100316.p1_2;transcript30561.p1;transcript77639.p1;transcript137804.p1;transcript110422.p1;transcript103470.p1;transcript74812.p1;transcript38911.p1;transcript149068.p1;transcript104663.p1;transcript65790.p1;transcript117145.p1;transcript12537.p1;transcript100905.p1;transcript66665.p1;transcript92125.p1;transcript21961.p1;transcript52439.p1;transcript135705.p1;transcript68014.p1;transcript100427.p1;transcript114427.p1;transcript1355.p1;transcript186722.p1;transcript119088.p1;transcript49517.p1_2	0.557332
biological	treatment	437_RO_vs_437_C	Dec	GO:0006810	transport	0.255872	-1.3425	3.88365e-05	0.00677386	1421	transcript220351.p1;transcript155572.p1;transcript171710.p1;transcript71213.p1;transcript130655.p1;transcript71438.p1;transcript116493.p1;transcript1401.p1;transcript29224.p1;transcript30804.p1;transcript138079.p1_2;transcript176605.p1;transcript68572.p1;transcript10303.p1_2;transcript150238.p1;transcript140420.p1;transcript44959.p1;transcript192291.p1;transcript136263.p1;transcript111342.p1_2;transcript101680.p1;transcript110208.p1;transcript77842.p1;transcript160013.p1;transcript103154.p1;transcript140715.p1;transcript191.p1;transcript50975.p1;transcript2268.p1;transcript145964.p1;transcript10122.p1;transcript105808.p1;transcript190273.p1;transcript24579.p1_2;transcript102442.p1;transcript159457.p1;transcript168393.p1;transcript13151.p1;transcript175562.p1;transcript200574.p1;transcript103076.p1;transcript171773.p1;transcript15113.p1;transcript170215.p1;transcript199012.p1;transcript223658.p1;transcript112289.p1;transcript82542.p2;transcript13973.p1;transcript21929.p1;...	0.557332
biological	treatment	437_RO_vs_437_C	Dec	GO:0043039	tRNA aminoacylation	-0.589536	2.10137	3.96338e-05	0.00677738	42	transcript143485.p1;transcript64021.p1;transcript104683.p1;transcript50455.p1;transcript53424.p1;transcript123522.p1;transcript10226.p1;transcript33788.p1;transcript41020.p1;transcript21290.p1;transcript19573.p1;transcript128394.p1;transcript107299.p1;transcript14315.p1;transcript10364.p1;transcript12644.p1;transcript56858.p1;transcript70462.p3;transcript29767.p1;transcript33972.p1;transcript148349.p1	0.557332
biological	treatment	437_RO_vs_437_C	Dec	GO:0009893	positive regulation of metabolic process	-0.26833	1.40312	4.4655e-05	0.00748916	686	transcript10806.p1;transcript11160.p1;transcript183117.p1;transcript178852.p1;transcript154524.p1;transcript1021.p1_2;transcript12173.p1;transcript105797.p1;transcript14038.p1;transcript2116.p1;transcript72774.p5;transcript156541.p2;transcript192831.p1;transcript61699.p1;transcript13457.p1;transcript211269.p1;transcript186640.p1;transcript1199.p1;transcript185710.p1;transcript171099.p1;transcript110271.p1;transcript7633.p1;transcript20602.p1;transcript36358.p1;transcript19574.p1;transcript118553.p1;transcript48373.p2;transcript4305.p1;transcript10702.p1;transcript5312.p1;transcript200399.p1;transcript22936.p1;transcript18066.p1;transcript185816.p1;transcript200687.p1;transcript163343.p1;transcript15495.p1;transcript148024.p1;transcript52422.p2;transcript34726.p1;transcript30916.p1;transcript10048.p1;transcript81032.p1;transcript131630.p1;transcript180242.p1;transcript87590.p1;transcript105708.p1;transcript1649.p1;transcript122559.p1;transcript36052.p1;...	0.557332
biological	treatment	437_RO_vs_437_C	Dec	GO:0016109	tetraterpenoid biosynthetic process	-0.663611	2.08955	4.84881e-05	0.00768845	25	transcript116490.p1;transcript86140.p1;transcript79512.p2;transcript50743.p1;transcript164421.p1;transcript48500.p2;transcript74296.p1;transcript33261.p1_2;transcript184414.p1;transcript111937.p1;transcript70307.p1;transcript22790.p1;transcript126849.p1;transcript186872.p1;transcript19408.p1	0.557332
biological	treatment	437_RO_vs_437_C	Dec	GO:0016117	carotenoid biosynthetic process	-0.663611	2.08955	4.84881e-05	0.00768845	25	transcript116490.p1;transcript86140.p1;transcript79512.p2;transcript50743.p1;transcript164421.p1;transcript48500.p2;transcript74296.p1;transcript33261.p1_2;transcript184414.p1;transcript111937.p1;transcript70307.p1;transcript22790.p1;transcript126849.p1;transcript186872.p1;transcript19408.p1	0.557332
biological	treatment	437_RO_vs_437_C	Dec	GO:0010315	auxin export across the plasma membrane	0.834927	-2.00538	5.39891e-05	0.00821681	10	transcript1401.p1;transcript30804.p1;transcript150238.p1;transcript15113.p1;transcript24589.p1;transcript153930.p1	0.557332
biological	treatment	437_RO_vs_437_C	Dec	GO:0030091	protein repair	-0.638104	2.06548	5.46468e-05	0.00821681	28	transcript42130.p1;transcript203672.p1;transcript89574.p1;transcript182537.p2;transcript160956.p1;transcript145739.p1;transcript204071.p1;transcript38326.p1;transcript175032.p1;transcript171737.p1;transcript182172.p1;transcript188322.p1;transcript138653.p1;transcript83854.p1;transcript47619.p1;transcript29106.p2	0.557332
biological	treatment	437_RO_vs_437_C	Dec	GO:0045489	pectin biosynthetic process	0.714522	-2.10214	5.89053e-05	0.008707	21	transcript122511.p1;transcript20763.p1;transcript103067.p1;transcript102059.p1;transcript49310.p1;transcript149068.p1;transcript104663.p1;transcript117145.p1;transcript66665.p1;transcript114427.p1	0.557332
biological	treatment	437_RO_vs_437_C	Dec	GO:0043487	regulation of RNA stability	-0.544198	1.98697	6.24516e-05	0.00892853	47	transcript10806.p1;transcript72774.p5;transcript19574.p1;transcript22936.p1;transcript34726.p1;transcript105708.p1;transcript19730.p1;transcript107565.p1;transcript187906.p1;transcript141633.p1;transcript12366.p1;transcript23666.p1;transcript48599.p1_2;transcript4368.p1;transcript107563.p1;transcript106977.p1;transcript10484.p1;transcript15823.p1;transcript2888.p1;transcript40531.p1;transcript181855.p1	0.538434
biological	treatment	437_RO_vs_437_C	Dec	GO:0072598	protein localization to chloroplast	-0.601297	2.07201	6.71761e-05	0.00915379	36	transcript24695.p1;transcript48312.p1;transcript1010.p1;transcript144926.p1;transcript113671.p1;transcript65023.p1;transcript154298.p1;transcript10127.p1;transcript124820.p1;transcript1124.p1_3;transcript17476.p1;transcript104987.p1;transcript54787.p1;transcript188835.p1;transcript202157.p1;transcript152409.p1;transcript114315.p1;transcript26202.p1;transcript149484.p1;transcript188023.p1	0.538434
biological	treatment	437_RO_vs_437_C	Dec	GO:0090365	regulation of mRNA modification	-0.941883	1.85813	6.67559e-05	0.00915379	5	transcript48373.p2;transcript22936.p1;transcript30916.p1;transcript36052.p1;transcript50097.p3	0.538434
biological	treatment	437_RO_vs_437_C	Dec	GO:0090367	negative regulation of mRNA modification	-0.941883	1.85813	6.67559e-05	0.00915379	5	transcript48373.p2;transcript22936.p1;transcript30916.p1;transcript36052.p1;transcript50097.p3	0.538434
biological	treatment	437_RO_vs_437_C	Dec	GO:0071555	cell wall organization	0.414095	-1.7597	6.97743e-05	0.00936157	135	transcript220831.p1;transcript106544.p1;transcript49231.p1;transcript122511.p1;transcript20763.p1;transcript36.p1;transcript103067.p1;transcript102059.p1;transcript17734.p1;transcript167447.p1;transcript163142.p1;transcript85132.p1;transcript49310.p1;transcript107862.p1;transcript203938.p1;transcript104084.p1_2;transcript74955.p1;transcript149068.p1;transcript104663.p1;transcript61549.p1;transcript66665.p1;transcript135945.p1;transcript47969.p1;transcript195863.p1;transcript16678.p1;transcript114427.p1;transcript10079.p1;transcript14831.p1;transcript53395.p1;transcript148775.p1;transcript57635.p1;transcript116640.p1;transcript15907.p1;transcript100427.p1_2;transcript35393.p1;transcript88565.p1;transcript62490.p1;transcript102039.p1;transcript130866.p3;transcript155576.p1;transcript91001.p1;transcript226069.p1;transcript2615.p1;transcript162.p1	0.538434
biological	treatment	437_RO_vs_437_C	Dec	GO:0016998	cell wall macromolecule catabolic process	0.672446	-2.0305	7.7398e-05	0.00999879	23	transcript49231.p1;transcript130675.p1;transcript106477.p1;transcript177505.p1;transcript185168.p1;transcript189943.p1;transcript221526.p1;transcript112452.p1;transcript157558.p1;transcript185699.p1	0.538434
biological	treatment	437_RO_vs_437_C	Dec	GO:0048544	recognition of pollen	0.682263	-2.03714	8.14029e-05	0.00999879	22	transcript22635.p1;transcript117523.p1;transcript24941.p1;transcript30449.p1;transcript12381.p1;transcript1343.p1;transcript10702.p1_2;transcript34947.p1;transcript29666.p1;transcript4933.p1;transcript12908.p1;transcript11850.p1	0.538434
biological	treatment	437_RO_vs_437_C	Dec	GO:0051276	chromosome organization	-0.291169	1.4633	8.05015e-05	0.00999879	421	transcript103.p1;transcript10196.p1;transcript108784.p1;transcript12173.p1;transcript105797.p1;transcript14038.p1;transcript1172.p1;transcript35756.p1;transcript33748.p2;transcript39089.p1;transcript101.p1;transcript192831.p1;transcript160547.p1;transcript13457.p1;transcript45539.p1;transcript23161.p1;transcript100726.p1;transcript171726.p1;transcript2320.p1;transcript68267.p1;transcript18066.p1;transcript15495.p1;transcript100932.p1_2;transcript10048.p1;transcript160030.p1;transcript105708.p1;transcript149060.p1;transcript19730.p1;transcript10105.p1;transcript5702.p1;transcript10465.p1;transcript11276.p1;transcript142616.p1;transcript37.p1;transcript50355.p1;transcript31954.p1;transcript38731.p1;transcript87579.p1;transcript24116.p1;transcript114774.p1;transcript192.p1;transcript100278.p1;transcript204216.p1;transcript104990.p1;transcript359.p1;transcript20095.p1_2;transcript122951.p1;transcript10640.p1;transcript10587.p1;transcript185376.p1;...	0.538434
biological	treatment	437_RO_vs_437_C	Dec	GO:1903311	regulation of mRNA metabolic process	-0.440857	1.82501	7.7222e-05	0.00999879	92	transcript14038.p1;transcript72774.p5;transcript18023.p1;transcript19574.p1;transcript48373.p2;transcript22936.p1;transcript279.p2;transcript34726.p1;transcript30916.p1;transcript131630.p1;transcript105708.p1;transcript166530.p1;transcript36052.p1;transcript107565.p1;transcript7852.p3;transcript50097.p3;transcript12366.p1;transcript23666.p1;transcript59971.p1;transcript1554.p3;transcript48599.p1_2;transcript4368.p1;transcript107563.p1;transcript51176.p1;transcript106977.p1;transcript43322.p1;transcript190839.p1;transcript40531.p1;transcript18017.p1;transcript181855.p1;transcript2443.p1;transcript4603.p1;transcript50942.p1;transcript112950.p1;transcript133411.p1;transcript11553.p1;transcript48825.p1	0.538434
biological	treatment	437_RO_vs_437_C	Dec	GO:1903312	negative regulation of mRNA metabolic process	-0.563117	1.98941	8.66307e-05	0.0104931	40	transcript72774.p5;transcript18023.p1;transcript48373.p2;transcript22936.p1;transcript279.p2;transcript30916.p1;transcript166530.p1;transcript36052.p1;transcript107565.p1;transcript7852.p3;transcript50097.p3;transcript12366.p1;transcript59971.p1;transcript1554.p3;transcript48599.p1_2;transcript4368.p1;transcript107563.p1;transcript106977.p1;transcript43322.p1	0.538434
biological	treatment	437_RO_vs_437_C	Dec	GO:0009826	unidimensional cell growth	0.391933	-1.71158	9.54553e-05	0.0110995	163	transcript173132.p1;transcript108659.p1;transcript104571.p1;transcript44080.p1;transcript20763.p1;transcript139329.p1;transcript102059.p1;transcript84772.p1;transcript36581.p1;transcript16338.p1;transcript380.p1;transcript55459.p1;transcript110103.p1;transcript200574.p1;transcript20894.p1;transcript11017.p1;transcript101429.p1;transcript12387.p1;transcript208819.p1;transcript58334.p1;transcript102439.p1;transcript138944.p1;transcript170087.p1;transcript170162.p1;transcript24808.p1;transcript103470.p1;transcript161944.p1;transcript149068.p1;transcript104663.p1;transcript47602.p1;transcript107211.p2;transcript138485.p1;transcript10702.p1_2;transcript54227.p1;transcript65084.p1;transcript148775.p1;transcript118058.p1_2;transcript656.p1;transcript107655.p1;transcript44007.p1;transcript102469.p1;transcript80686.p1;transcript7408.p1;transcript152598.p1;transcript3839.p1;transcript69833.p1;transcript50636.p1	0.538434
biological	treatment	437_RO_vs_437_C	Dec	GO:0045488	pectin metabolic process	0.620591	-1.99607	9.46212e-05	0.0110995	30	transcript122511.p1;transcript20763.p1;transcript103067.p1;transcript102059.p1;transcript49310.p1;transcript149068.p1;transcript104663.p1;transcript117145.p1;transcript66665.p1;transcript114427.p1;transcript186599.p1;transcript88565.p1;transcript91001.p1;transcript103877.p1;transcript140618.p1;transcript58624.p1;transcript25871.p1;transcript124839.p1;transcript31324.p1;transcript141352.p1;transcript165161.p1	0.538434
biological	treatment	437_RO_vs_437_C	Dec	GO:0031323	regulation of cellular metabolic process	-0.226428	1.24935	0.000107159	0.0122964	1742	transcript47601.p1;transcript10806.p1;transcript164925.p1;transcript11160.p1;transcript103.p1;transcript159456.p2;transcript127806.p1;transcript1864.p1;transcript183117.p1;transcript10196.p1;transcript178852.p1;transcript103708.p3;transcript154524.p1;transcript43799.p1;transcript10217.p1;transcript1021.p1_2;transcript12173.p1;transcript105797.p1;transcript204901.p1;transcript14038.p1;transcript212896.p1;transcript42130.p1;transcript33748.p2;transcript132787.p1;transcript58398.p1;transcript2116.p1;transcript72774.p5;transcript18023.p1;transcript156541.p2;transcript145353.p1;transcript143306.p1_2;transcript141552.p1;transcript189302.p1;transcript187378.p1;transcript24796.p1;transcript137671.p1;transcript78750.p1;transcript142719.p1;transcript192831.p1;transcript61699.p1;transcript13457.p1;transcript211269.p1;transcript46330.p1_2;transcript9635.p1;transcript186640.p1;transcript47759.p1;transcript144926.p1;transcript1199.p1;transcript23161.p1;transcript100726.p1;...	0.538434
biological	treatment	437_RO_vs_437_C	Dec	GO:0006399	tRNA metabolic process	-0.394252	1.72511	0.000111577	0.0124751	132	transcript100443.p1;transcript10193.p1;transcript41595.p1;transcript100726.p1;transcript143485.p1;transcript101718.p1;transcript64021.p1;transcript27005.p1;transcript104683.p1;transcript50455.p1;transcript53424.p1;transcript112559.p1;transcript123522.p1;transcript10226.p1;transcript124915.p1;transcript151274.p1;transcript33788.p1;transcript41020.p1;transcript125021.p1;transcript101174.p1;transcript21290.p1;transcript162211.p1;transcript47468.p1;transcript19573.p1;transcript128394.p1;transcript107299.p1;transcript14315.p1;transcript100871.p1;transcript73524.p1;transcript10364.p1;transcript12644.p1;transcript56858.p1;transcript70462.p3;transcript41297.p1;transcript63869.p1;transcript29767.p1;transcript33972.p1;transcript177315.p1;transcript148349.p1;transcript170590.p1;transcript1434.p1	0.538434
biological	treatment	437_RO_vs_437_C	Dec	GO:0090174	organelle membrane fusion	0.586837	-1.97328	0.000111095	0.0124751	37	transcript138079.p1_2;transcript44959.p1;transcript101680.p1;transcript145964.p1;transcript200574.p1;transcript146824.p1;transcript100696.p1;transcript187507.p1;transcript125795.p1;transcript118058.p1_2;transcript66168.p2;transcript198313.p1;transcript208967.p1;transcript101911.p1;transcript10061.p1_2;transcript10031.p1;transcript24484.p1;transcript102271.p1	0.538434
biological	treatment	437_RO_vs_437_C	Dec	GO:0005976	polysaccharide metabolic process	0.371603	-1.6643	0.000136419	0.0148001	203	transcript1504.p1;transcript49231.p1;transcript122511.p1;transcript20763.p1;transcript12269.p1;transcript130675.p1;transcript106477.p1;transcript11433.p1;transcript36.p1;transcript103067.p1;transcript102059.p1;transcript132637.p1;transcript16338.p1;transcript17734.p1;transcript224288.p1;transcript26490.p1;transcript10392.p1;transcript141295.p1;transcript129667.p1;transcript104525.p1;transcript14905.p1;transcript49310.p1;transcript177191.p1;transcript63933.p1;transcript30561.p1;transcript110422.p1;transcript39148.p3;transcript103470.p1;transcript74812.p1;transcript38911.p1;transcript149068.p1;transcript104663.p1;transcript117145.p1;transcript12537.p1;transcript100905.p1;transcript66665.p1;transcript39148.p4;transcript92125.p1;transcript21961.p1;transcript52439.p1;transcript135705.p1;transcript68014.p1;transcript45763.p1;transcript114427.p1;transcript111064.p1;transcript1355.p1;transcript49517.p1_2;transcript39148.p1	0.518848
biological	treatment	437_RO_vs_437_C	Dec	GO:0030244	cellulose biosynthetic process	0.584277	-1.9862	0.000136289	0.0148001	39	transcript1504.p1;transcript36.p1;transcript2770.p1;transcript16338.p1;transcript17734.p1;transcript10392.p1;transcript177191.p1;transcript1098.p1_2;transcript12537.p1;transcript100905.p1	0.518848
biological	treatment	437_RO_vs_437_C	Dec	GO:0048580	regulation of post-embryonic development	-0.313346	1.52573	0.000137462	0.0148001	301	transcript47601.p1;transcript103.p1;transcript11726.p1;transcript10196.p1;transcript43799.p1;transcript10217.p1;transcript105797.p1;transcript36381.p1;transcript74953.p1;transcript100377.p1;transcript1086.p1;transcript189302.p1;transcript24796.p1;transcript131277.p1;transcript176348.p1;transcript13457.p1;transcript186640.p1;transcript23161.p1;transcript54735.p1;transcript12045.p1;transcript15281.p1;transcript11618.p1;transcript193332.p1;transcript32551.p1;transcript102026.p1;transcript15495.p1;transcript100932.p1_2;transcript11109.p1;transcript160030.p1;transcript1074.p1_3;transcript111577.p1;transcript142616.p1;transcript179352.p1;transcript100118.p1_2;transcript163823.p1;transcript87579.p1;transcript14103.p1;transcript164159.p1;transcript104990.p1;transcript19931.p1;transcript10123.p1_2;transcript159525.p1;transcript141844.p1;transcript41.p1;transcript107563.p1;transcript191789.p1_2;transcript178749.p1;transcript134749.p1;transcript2215.p1;transcript189199.p2;...	0.518848
biological	treatment	437_RO_vs_437_C	Dec	GO:0008037	cell recognition	0.688706	-2.00376	0.000145876	0.0155145	20	transcript111342.p1_2;transcript139227.p1;transcript12381.p1;transcript1343.p1;transcript10702.p1_2;transcript4933.p1;transcript11850.p1;transcript76707.p1;transcript17690.p1	0.518848
biological	treatment	437_RO_vs_437_C	Dec	GO:0051274	beta-glucan biosynthetic process	0.570443	-1.949	0.000154673	0.0162518	40	transcript1504.p1;transcript36.p1;transcript16338.p1;transcript17734.p1;transcript10392.p1;transcript177191.p1;transcript12537.p1;transcript100905.p1;transcript92125.p1;transcript68014.p1;transcript1355.p1;transcript67782.p1;transcript2001.p2	0.518848
biological	treatment	437_RO_vs_437_C	Dec	GO:0043413	macromolecule glycosylation	0.477796	-1.81371	0.00017112	0.0175569	67	transcript21873.p1;transcript22083.p1;transcript118566.p1;transcript129650.p1;transcript128499.p1;transcript100241.p1;transcript963.p1;transcript100371.p1;transcript74812.p1;transcript178143.p1;transcript110417.p1;transcript33901.p1;transcript101291.p1;transcript54227.p1;transcript100427.p1;transcript114427.p1;transcript148775.p1;transcript154878.p1;transcript100539.p1;transcript109360.p1;transcript10053.p1_2;transcript4440.p1;transcript21668.p1;transcript13539.p1;transcript70860.p1;transcript157435.p1;transcript62475.p2;transcript76045.p1;transcript87108.p2;transcript194376.p1	0.518848
biological	treatment	437_RO_vs_437_C	Dec	GO:0016049	cell growth	0.348715	-1.59742	0.000183054	0.018141	244	transcript173132.p1;transcript108659.p1;transcript104571.p1;transcript44080.p1;transcript20763.p1;transcript167126.p2;transcript139329.p1;transcript36.p1;transcript2770.p1;transcript102059.p1;transcript84772.p1;transcript36581.p1;transcript168322.p1;transcript16338.p1;transcript380.p1;transcript55459.p1;transcript110103.p1;transcript200574.p1;transcript120133.p1;transcript20894.p1;transcript11017.p1;transcript101429.p1;transcript85132.p1;transcript12387.p1;transcript5230.p1;transcript208819.p1;transcript58334.p1;transcript102439.p1;transcript138944.p1;transcript170087.p1;transcript170162.p1;transcript24808.p1;transcript103470.p1;transcript161944.p1;transcript149068.p1;transcript104663.p1;transcript95782.p5;transcript1098.p1_2;transcript47602.p1;transcript107211.p2;transcript138485.p1;transcript10702.p1_2;transcript54227.p1;transcript65084.p1;transcript139577.p1;transcript135705.p1;transcript50216.p1;transcript18834.p1;transcript148775.p1;transcript6792.p1;...	0.518848
biological	treatment	437_RO_vs_437_C	Dec	GO:0010467	gene expression	-0.245814	1.31963	0.000192478	0.0187085	1010	transcript10806.p1;transcript169958.p1;transcript203284.p1;transcript13871.p1;transcript100443.p1;transcript31216.p1;transcript10196.p1;transcript102351.p1;transcript104316.p1;transcript178852.p1;transcript113271.p1;transcript2242.p1;transcript12173.p1;transcript105797.p1;transcript14038.p1;transcript10193.p1;transcript175487.p1;transcript14261.p1;transcript72774.p5;transcript35778.p1;transcript18023.p1;transcript208061.p1;transcript131277.p1;transcript10147.p1;transcript192831.p1;transcript34296.p2;transcript1096.p1_2;transcript114147.p1;transcript16166.p1;transcript41595.p1;transcript140798.p1;transcript100726.p1;transcript129433.p1;transcript10950.p5;transcript143485.p1;transcript20602.p1;transcript101718.p1;transcript31947.p1;transcript4305.p1;transcript64021.p1;transcript178185.p1;transcript2320.p1;transcript29745.p1;transcript10540.p1;transcript27005.p1;transcript98896.p1;transcript279.p2;transcript50510.p1;transcript171757.p1;transcript100932.p1;...	0.518848
biological	treatment	437_RO_vs_437_C	Dec	GO:0060560	developmental growth involved in morphogenesis	0.363326	-1.63148	0.00019307	0.0187085	206	transcript173132.p1;transcript108659.p1;transcript104571.p1;transcript44080.p1;transcript20763.p1;transcript139329.p1;transcript2770.p1;transcript102059.p1;transcript84772.p1;transcript36581.p1;transcript168322.p1;transcript16338.p1;transcript380.p1;transcript55459.p1;transcript110103.p1;transcript200574.p1;transcript20894.p1;transcript11017.p1;transcript101429.p1;transcript12387.p1;transcript208819.p1;transcript58334.p1;transcript102439.p1;transcript138944.p1;transcript170087.p1;transcript170162.p1;transcript24808.p1;transcript103470.p1;transcript161944.p1;transcript149068.p1;transcript104663.p1;transcript1098.p1_2;transcript47602.p1;transcript107211.p2;transcript138485.p1;transcript10702.p1_2;transcript54227.p1;transcript65084.p1;transcript135705.p1;transcript50216.p1;transcript148775.p1;transcript118058.p1_2;transcript656.p1;transcript107655.p1;transcript44007.p1;transcript15375.p1;transcript171188.p1;transcript102469.p1;transcript80686.p1;transcript32781.p2;...	0.518848
biological	treatment	437_RO_vs_437_C	Dec	GO:0006486	protein glycosylation	0.484777	-1.84415	0.000195596	0.018745	68	transcript21873.p1;transcript22083.p1;transcript118566.p1;transcript129650.p1;transcript128499.p1;transcript100241.p1;transcript963.p1;transcript100371.p1;transcript74812.p1;transcript178143.p1;transcript110417.p1;transcript33901.p1;transcript66665.p1;transcript101291.p1;transcript54227.p1;transcript100427.p1;transcript114427.p1;transcript148775.p1;transcript154878.p1;transcript100539.p1;transcript109360.p1;transcript10053.p1_2;transcript4440.p1;transcript21668.p1;transcript13539.p1;transcript70860.p1;transcript157435.p1;transcript62475.p2;transcript76045.p1;transcript87108.p2;transcript194376.p1	0.518848
biological	treatment	437_RO_vs_437_C	Dec	GO:0010305	leaf vascular tissue pattern formation	0.479589	-1.83483	0.000204628	0.0189847	70	transcript1353.p1;transcript15392.p1;transcript13151.p1;transcript7208.p1;transcript101258.p1;transcript8216.p1;transcript22587.p1;transcript140579.p1;transcript17576.p1;transcript101497.p1_2;transcript11264.p1;transcript18834.p1;transcript199440.p1;transcript11050.p1;transcript34118.p1;transcript10744.p1;transcript15907.p1;transcript54487.p1;transcript19444.p1;transcript38133.p1;transcript17891.p1;transcript4829.p1;transcript22211.p1;transcript101571.p1;transcript31736.p1;transcript127943.p1;transcript42019.p1;transcript42300.p1;transcript19969.p1;transcript1124.p1_2	0.518848
biological	treatment	437_RO_vs_437_C	Dec	GO:0031325	positive regulation of cellular metabolic process	-0.263449	1.36747	0.000204128	0.0189847	632	transcript10806.p1;transcript11160.p1;transcript183117.p1;transcript178852.p1;transcript154524.p1;transcript1021.p1_2;transcript12173.p1;transcript105797.p1;transcript14038.p1;transcript2116.p1;transcript72774.p5;transcript156541.p2;transcript192831.p1;transcript61699.p1;transcript13457.p1;transcript211269.p1;transcript186640.p1;transcript1199.p1;transcript171099.p1;transcript110271.p1;transcript7633.p1;transcript20602.p1;transcript36358.p1;transcript19574.p1;transcript118553.p1;transcript48373.p2;transcript10702.p1;transcript5312.p1;transcript200399.p1;transcript22936.p1;transcript18066.p1;transcript185816.p1;transcript200687.p1;transcript163343.p1;transcript15495.p1;transcript148024.p1;transcript52422.p2;transcript34726.p1;transcript30916.p1;transcript10048.p1;transcript81032.p1;transcript131630.p1;transcript180242.p1;transcript87590.p1;transcript105708.p1;transcript1649.p1;transcript122559.p1;transcript36052.p1;transcript184944.p1;transcript107565.p1;...	0.518848
biological	treatment	437_RO_vs_437_C	Dec	GO:0048440	carpel development	-0.519298	1.92055	0.000202972	0.0189847	50	transcript11726.p1;transcript71295.p1;transcript10217.p1;transcript24796.p1;transcript143485.p1;transcript123522.p1;transcript33788.p1;transcript2949.p1;transcript156526.p1;transcript30034.p1;transcript41.p1;transcript27653.p1;transcript70462.p3;transcript23087.p1;transcript315.p1;transcript135395.p1;transcript20152.p1;transcript55466.p1;transcript148349.p1;transcript170785.p1;transcript28799.p2	0.518848
biological	treatment	437_RO_vs_437_C	Dec	GO:0009892	negative regulation of metabolic process	-0.261089	1.36143	0.00022302	0.0204733	667	transcript10806.p1;transcript103.p1;transcript31216.p1;transcript10196.p1;transcript43799.p1;transcript10217.p1;transcript12173.p1;transcript204901.p1;transcript42130.p1;transcript33748.p2;transcript132787.p1;transcript72774.p5;transcript18023.p1;transcript24796.p1;transcript196423.p2;transcript13457.p1;transcript46330.p1_2;transcript23161.p1;transcript194326.p1;transcript12045.p1;transcript19574.p1;transcript31947.p1;transcript48373.p2;transcript2320.p1;transcript106690.p1;transcript22936.p1;transcript135775.p1;transcript18066.p1;transcript10540.p1;transcript11927.p1;transcript163343.p1;transcript15495.p1;transcript100932.p1_2;transcript279.p2;transcript3060.p1;transcript34726.p1;transcript30916.p1;transcript118065.p1;transcript131630.p1;transcript105708.p1;transcript117857.p1;transcript149060.p1;transcript105729.p1;transcript166530.p1;transcript19730.p1;transcript36052.p1;transcript111577.p1;transcript107565.p1;transcript7852.p3;transcript115814.p1;...	0.518848
biological	treatment	437_RO_vs_437_C	Dec	GO:0035670	plant-type ovary development	-0.545115	1.92581	0.000228451	0.0207533	40	transcript11726.p1;transcript71295.p1;transcript10217.p1;transcript24796.p1;transcript143485.p1;transcript123522.p1;transcript33788.p1;transcript156526.p1;transcript30034.p1;transcript41.p1;transcript27653.p1;transcript70462.p3;transcript23087.p1;transcript315.p1;transcript20152.p1;transcript148349.p1;transcript170785.p1;transcript28799.p2	0.518848
biological	treatment	437_RO_vs_437_C	Dec	GO:0009226	nucleotide-sugar biosynthetic process	0.681389	-2.00466	0.000237954	0.0213938	21	transcript30804.p1;transcript139329.p1;transcript39027.p1;transcript106167.p1;transcript9070.p1;transcript24589.p1;transcript153930.p1;transcript178143.p1;transcript102241.p1;transcript44191.p1	0.518848
biological	treatment	437_RO_vs_437_C	Dec	GO:0006325	chromatin organization	-0.3261	1.57013	0.000242042	0.0215393	269	transcript103.p1;transcript10196.p1;transcript108784.p1;transcript12173.p1;transcript105797.p1;transcript33748.p2;transcript192831.p1;transcript160547.p1;transcript13457.p1;transcript23161.p1;transcript100726.p1;transcript190526.p1;transcript15495.p1;transcript100932.p1_2;transcript10048.p1;transcript160030.p1;transcript149060.p1;transcript10105.p1;transcript10465.p1;transcript11276.p1;transcript142616.p1;transcript37.p1;transcript50355.p1;transcript31954.p1;transcript38731.p1;transcript87579.p1;transcript24116.p1;transcript114774.p1;transcript192.p1;transcript100278.p1;transcript204216.p1;transcript104990.p1;transcript185376.p1;transcript12345.p1;transcript2933.p1;transcript100398.p1;transcript11341.p1;transcript50967.p1;transcript10123.p1_2;transcript10293.p1;transcript26389.p1;transcript41.p1;transcript2929.p1;transcript833.p1;transcript148947.p1;transcript207565.p1;transcript133487.p1;transcript164291.p1;transcript310.p1;transcript183799.p1;...	0.518848
biological	treatment	437_RO_vs_437_C	Dec	GO:0018205	peptidyl-lysine modification	-0.3804	1.66131	0.000246123	0.0216812	130	transcript54203.p2;transcript105797.p1;transcript1061.p1;transcript162574.p1;transcript99962.p1;transcript192831.p1;transcript160547.p1;transcript13457.p1;transcript23161.p1;transcript100726.p1;transcript18066.p1;transcript15495.p1;transcript100932.p1_2;transcript160030.p1;transcript37.p1;transcript56836.p1;transcript114774.p1;transcript192.p1;transcript204216.p1;transcript42296.p3;transcript22787.p1;transcript100398.p1;transcript182650.p1;transcript11341.p1;transcript41.p1;transcript214267.p1;transcript833.p1;transcript148947.p1;transcript181786.p1;transcript164291.p1;transcript102376.p1;transcript152738.p1;transcript28363.p2;transcript79572.p1;transcript127200.p1;transcript29.p1;transcript55466.p1;transcript207864.p1;transcript113188.p1;transcript102337.p1;transcript26280.p1;transcript133111.p1_2;transcript277.p1;transcript106992.p1	0.498493
biological	treatment	437_RO_vs_437_C	Dec	GO:0010393	galacturonan metabolic process	0.598823	-1.96729	0.000276728	0.0241334	33	transcript122511.p1;transcript20763.p1;transcript12269.p1;transcript103067.p1;transcript102059.p1;transcript49310.p1;transcript149068.p1;transcript104663.p1;transcript117145.p1;transcript66665.p1;transcript114427.p1	0.498493
biological	treatment	437_RO_vs_437_C	Dec	GO:0006996	organelle organization	-0.232825	1.26734	0.000312598	0.0267561	1269	transcript10032.p1;transcript31361.p1;transcript103.p1;transcript203284.p1;transcript36892.p1;transcript100324.p1;transcript123309.p1;transcript10196.p1;transcript30084.p1;transcript144540.p2;transcript108784.p1;transcript119087.p1;transcript1021.p1_2;transcript12173.p1;transcript24695.p1;transcript105797.p1;transcript14038.p1;transcript175487.p1;transcript11.p1_2;transcript1172.p1;transcript151315.p1;transcript35756.p1;transcript42130.p1;transcript33748.p2;transcript105351.p1;transcript101234.p1;transcript39089.p1;transcript48678.p1;transcript101.p1;transcript137671.p1;transcript191599.p1;transcript192831.p1;transcript160547.p1;transcript34296.p2;transcript13457.p1;transcript1096.p1_2;transcript102008.p1;transcript9635.p1;transcript3306.p1;transcript45539.p1;transcript1199.p1;transcript23161.p1;transcript141771.p1;transcript100726.p1;transcript101646.p1;transcript129433.p1;transcript10111.p1;transcript50920.p1;transcript171726.p1;transcript36358.p1;...	0.498493
biological	treatment	437_RO_vs_437_C	Dec	GO:0010604	positive regulation of macromolecule metabolic process	-0.259782	1.3457	0.000313659	0.0267561	619	transcript10806.p1;transcript11160.p1;transcript183117.p1;transcript178852.p1;transcript154524.p1;transcript1021.p1_2;transcript12173.p1;transcript105797.p1;transcript14038.p1;transcript2116.p1;transcript72774.p5;transcript156541.p2;transcript192831.p1;transcript13457.p1;transcript211269.p1;transcript186640.p1;transcript1199.p1;transcript185710.p1;transcript20602.p1;transcript36358.p1;transcript19574.p1;transcript48373.p2;transcript4305.p1;transcript10702.p1;transcript5312.p1;transcript200399.p1;transcript22936.p1;transcript18066.p1;transcript185816.p1;transcript200687.p1;transcript163343.p1;transcript15495.p1;transcript148024.p1;transcript52422.p2;transcript34726.p1;transcript30916.p1;transcript10048.p1;transcript131630.p1;transcript180242.p1;transcript87590.p1;transcript105708.p1;transcript1649.p1;transcript122559.p1;transcript36052.p1;transcript107565.p1;transcript5702.p1;transcript31219.p1;transcript115814.p1;transcript104001.p1;transcript119734.p1;...	0.498493
biological	treatment	437_RO_vs_437_C	Dec	GO:0052325	cell wall pectin biosynthetic process	0.710922	-1.98031	0.000316005	0.0267561	17	transcript122511.p1;transcript20763.p1;transcript103067.p1;transcript102059.p1;transcript49310.p1;transcript149068.p1;transcript104663.p1;transcript114427.p1	0.498493
biological	treatment	437_RO_vs_437_C	Dec	GO:0010206	photosystem II repair	-0.621485	1.99591	0.000334257	0.0274024	27	transcript42130.p1;transcript203672.p1;transcript89574.p1;transcript182537.p2;transcript160956.p1;transcript145739.p1;transcript204071.p1;transcript38326.p1;transcript175032.p1;transcript171737.p1;transcript182172.p1;transcript138653.p1;transcript83854.p1;transcript47619.p1;transcript29106.p2	0.498493
biological	treatment	437_RO_vs_437_C	Dec	GO:0016125	sterol metabolic process	0.499842	-1.85072	0.000328771	0.0274024	59	transcript167126.p2;transcript125934.p1;transcript184621.p1;transcript112124.p1;transcript122899.p1;transcript70411.p1;transcript123107.p1;transcript185951.p1;transcript97658.p1;transcript119823.p1;transcript124630.p1;transcript129695.p1;transcript16752.p1_2;transcript142424.p1;transcript110417.p1;transcript117258.p1;transcript152355.p1;transcript149757.p1;transcript119339.p1;transcript69894.p1;transcript86554.p1;transcript143274.p1	0.498493
biological	treatment	437_RO_vs_437_C	Dec	GO:0048869	cellular developmental process	0.273026	-1.37124	0.000335559	0.0274024	686	transcript173132.p1;transcript108659.p1;transcript159313.p1;transcript117741.p1;transcript104571.p1;transcript51503.p1;transcript30804.p1;transcript44080.p1;transcript176605.p1;transcript20763.p1;transcript8604.p1;transcript11433.p1;transcript139329.p1;transcript111342.p1_2;transcript102200.p1;transcript36.p1;transcript2770.p1;transcript102059.p1;transcript84772.p1;transcript36581.p1;transcript148880.p1;transcript168322.p1;transcript9895.p1;transcript17671.p1;transcript16338.p1;transcript4053.p1;transcript380.p1;transcript142417.p1;transcript55459.p1;transcript110103.p1;transcript13151.p1;transcript200574.p1;transcript171773.p1;transcript208240.p1;transcript20894.p1;transcript11017.p1;transcript101429.p1;transcript12387.p1;transcript74619.p1;transcript117626.p1;transcript110501.p1;transcript150813.p1;transcript2904.p1;transcript123107.p1;transcript112470.p1;transcript16852.p1;transcript5230.p1;transcript10108.p1;transcript12287.p1;transcript208819.p1;...	0.498493
biological	treatment	437_RO_vs_437_C	Dec	GO:0060321	acceptance of pollen	0.859384	-1.8604	0.000336206	0.0274024	7	transcript12381.p1;transcript1343.p1;transcript10702.p1_2;transcript4933.p1;transcript11850.p1	0.498493
biological	treatment	437_RO_vs_437_C	Dec	GO:0008202	steroid metabolic process	0.44459	-1.76198	0.000347516	0.0280619	85	transcript167126.p2;transcript125934.p1;transcript178268.p1;transcript184621.p1;transcript112124.p1;transcript122899.p1;transcript70411.p1;transcript123107.p1;transcript185951.p1;transcript97658.p1;transcript119823.p1;transcript124630.p1;transcript129695.p1;transcript16752.p1_2;transcript142424.p1;transcript110417.p1;transcript117258.p1;transcript152355.p1;transcript149757.p1;transcript65084.p1;transcript119339.p1;transcript69894.p1;transcript86554.p1;transcript143274.p1;transcript130889.p1;transcript106292.p1;transcript63088.p1;transcript4440.p1;transcript49468.p4;transcript118793.p1;transcript10608.p1;transcript15542.p2;transcript220951.p1;transcript100751.p1;transcript148832.p1;transcript66079.p1;transcript125993.p1;transcript113701.p1;transcript46962.p1;transcript109948.p1;transcript101185.p1_2;transcript65482.p1	0.498493
biological	treatment	437_RO_vs_437_C	Dec	GO:0042026	protein refolding	0.641311	-1.93648	0.000363017	0.0290447	23	transcript58981.p1;transcript63813.p1;transcript49066.p1;transcript87735.p1;transcript57679.p1;transcript76738.p1;transcript82658.p1;transcript50216.p1;transcript59827.p1;transcript79592.p1	0.498493
biological	treatment	437_RO_vs_437_C	Dec	GO:0006811	monoatomic ion transport	0.284406	-1.40657	0.000370663	0.0292477	550	transcript155572.p1;transcript171710.p1;transcript130655.p1;transcript71438.p1;transcript68572.p1;transcript10303.p1_2;transcript140420.p1;transcript110208.p1;transcript160013.p1;transcript103154.p1;transcript50975.p1;transcript10122.p1;transcript102442.p1;transcript223658.p1;transcript112289.p1;transcript13973.p1;transcript100636.p1;transcript39055.p1;transcript13068.p1;transcript100237.p1;transcript133923.p1;transcript145919.p2;transcript119265.p1;transcript175809.p1;transcript192122.p1;transcript42433.p1;transcript223920.p1;transcript34296.p4;transcript28663.p2;transcript89072.p1;transcript91813.p1;transcript102820.p1;transcript78801.p1;transcript100197.p1;transcript110322.p1;transcript138944.p1;transcript105472.p1;transcript191241.p1;transcript11374.p1;transcript102307.p1;transcript28860.p1;transcript180035.p1;transcript200278.p1;transcript165712.p1;transcript10340.p1;transcript152762.p1;transcript129835.p1;transcript143536.p1;transcript119454.p1;transcript103262.p1;...	0.498493
biological	treatment	437_RO_vs_437_C	Dec	GO:0051031	tRNA transport	0.796221	-1.91241	0.000372262	0.0292477	10	transcript87735.p1;transcript141508.p1;transcript198900.p1;transcript150150.p1;transcript131896.p1;transcript76738.p1;transcript79592.p1	0.498493
biological	treatment	437_RO_vs_437_C	Dec	GO:0009639	response to red or far red light	-0.395275	1.69861	0.000401815	0.0312878	115	transcript47601.p1;transcript36381.p1;transcript100377.p1;transcript189302.p1;transcript78750.p1;transcript61699.p1;transcript54735.p1;transcript10111.p1;transcript12045.p1;transcript23878.p1;transcript15281.p1;transcript110685.p1;transcript103976.p1;transcript50743.p1;transcript60251.p1;transcript136060.p1;transcript87590.p1;transcript119734.p1;transcript37148.p1;transcript12813.p1;transcript163823.p1;transcript179988.p1;transcript164159.p1;transcript19931.p1;transcript191789.p1_2;transcript134749.p1;transcript81932.p1;transcript100299.p1_2;transcript73524.p1;transcript186841.p1;transcript64180.p1;transcript10910.p1_2;transcript173192.p1;transcript30985.p1;transcript120079.p1;transcript13059.p1;transcript22790.p1;transcript26202.p1;transcript147820.p1;transcript210949.p1;transcript103304.p1;transcript32207.p1	0.498493
biological	treatment	437_RO_vs_437_C	Dec	GO:0009894	regulation of catabolic process	-0.356233	1.61187	0.000406274	0.031355	165	transcript10806.p1;transcript103.p1;transcript183117.p1;transcript154524.p1;transcript12173.p1;transcript72774.p5;transcript61699.p1;transcript185710.p1;transcript110271.p1;transcript19574.p1;transcript22936.p1;transcript18066.p1;transcript34726.p1;transcript81032.p1;transcript131630.p1;transcript105708.p1;transcript1074.p1_3;transcript19730.p1;transcript107565.p1;transcript187906.p1;transcript141633.p1;transcript12366.p1;transcript23666.p1;transcript168895.p1;transcript48599.p1_2;transcript4368.p1;transcript30446.p1;transcript212.p1;transcript107563.p1;transcript274.p1;transcript2215.p1;transcript51176.p1;transcript1738.p1;transcript106977.p1;transcript154887.p1;transcript163258.p1;transcript10484.p1;transcript3722.p1;transcript15823.p1;transcript103067.p1_2;transcript138415.p1;transcript11188.p1;transcript2888.p1;transcript40531.p1;transcript121777.p1;transcript119735.p1	0.498493
biological	treatment	437_RO_vs_437_C	Dec	GO:1902446	regulation of shade avoidance	-0.953226	1.76542	0.000409981	0.0313636	4	transcript14038.p1;transcript189302.p1;transcript54735.p1	0.498493
biological	treatment	437_RO_vs_437_C	Dec	GO:0006906	vesicle fusion	0.591684	-1.91305	0.000494361	0.0374897	31	transcript138079.p1_2;transcript101680.p1;transcript145964.p1;transcript200574.p1;transcript146824.p1;transcript100696.p1;transcript187507.p1;transcript125795.p1;transcript118058.p1_2;transcript66168.p2;transcript198313.p1;transcript208967.p1;transcript10061.p1_2;transcript10031.p1;transcript24484.p1;transcript102271.p1	0.477271
biological	treatment	437_RO_vs_437_C	Dec	GO:0016114	terpenoid biosynthetic process	-0.403614	1.69271	0.000504642	0.0379395	99	transcript116490.p1;transcript46405.p1;transcript172311.p1;transcript1086.p1;transcript86140.p1;transcript42100.p1;transcript79512.p2;transcript32551.p1;transcript50743.p1;transcript106547.p1;transcript22440.p1;transcript164421.p1;transcript106876.p1;transcript26561.p1;transcript101559.p1;transcript31927.p1;transcript53786.p3;transcript94455.p1;transcript48500.p2;transcript74296.p1;transcript33261.p1_2;transcript37400.p1;transcript184414.p1;transcript1258.p1;transcript20970.p1;transcript36955.p1;transcript29133.p1;transcript111937.p1;transcript70307.p1;transcript22790.p1;transcript27682.p1;transcript10943.p1;transcript73078.p1	0.477271
biological	treatment	437_RO_vs_437_C	Dec	GO:0009668	plastid membrane organization	-0.497449	1.83975	0.000568419	0.0420101	50	transcript123309.p1;transcript175487.p1;transcript42130.p1;transcript101234.p1;transcript129433.p1;transcript157028.p1;transcript107345.p1;transcript25696.p1;transcript131750.p1;transcript38326.p1;transcript51243.p1;transcript104987.p1;transcript169872.p1;transcript82630.p1_2;transcript54787.p1;transcript198781.p1;transcript96964.p1;transcript29106.p2;transcript116565.p1;transcript49933.p1;transcript124819.p1	0.477271
biological	treatment	437_RO_vs_437_C	Dec	GO:0010218	response to far red light	-0.557025	1.91945	0.000565424	0.0420101	36	transcript47601.p1;transcript36381.p1;transcript100377.p1;transcript189302.p1;transcript54735.p1;transcript10111.p1;transcript23878.p1;transcript110685.p1;transcript87590.p1;transcript163823.p1;transcript19931.p1;transcript191789.p1_2;transcript134749.p1;transcript81932.p1;transcript186841.p1	0.477271
biological	treatment	437_RO_vs_437_C	Dec	GO:2000026	regulation of multicellular organismal development	-0.275517	1.39667	0.000589663	0.0432139	468	transcript47601.p1;transcript103.p1;transcript11726.p1;transcript10196.p1;transcript43799.p1;transcript10217.p1;transcript105797.p1;transcript36381.p1;transcript74953.p1;transcript100377.p1;transcript39089.p1;transcript1086.p1;transcript189302.p1;transcript24796.p1;transcript131277.p1;transcript176348.p1;transcript13457.p1;transcript186640.p1;transcript23161.p1;transcript100726.p1;transcript54735.p1;transcript108905.p1;transcript12045.p1;transcript15281.p1;transcript11618.p1;transcript193332.p1;transcript18066.p1;transcript32551.p1;transcript102026.p1;transcript15495.p1;transcript100932.p1_2;transcript11109.p1;transcript3060.p1;transcript160030.p1;transcript1074.p1_3;transcript111577.p1;transcript107565.p1;transcript142616.p1;transcript179352.p1;transcript100118.p1_2;transcript163823.p1;transcript87579.p1;transcript151507.p1;transcript198755.p1;transcript14103.p1;transcript156526.p1;transcript164159.p1;transcript34888.p1;transcript104990.p1;transcript19931.p1;...	0.477271
biological	treatment	437_RO_vs_437_C	Dec	GO:0006487	protein N-linked glycosylation	0.527981	-1.85171	0.000596583	0.0433567	45	transcript21873.p1;transcript22083.p1;transcript129650.p1;transcript128499.p1;transcript100241.p1;transcript963.p1;transcript100371.p1;transcript74812.p1;transcript110417.p1;transcript101291.p1;transcript54227.p1;transcript100427.p1;transcript148775.p1;transcript109360.p1;transcript21668.p1;transcript13539.p1;transcript70860.p1;transcript157435.p1;transcript62475.p2;transcript76045.p1	0.477271
biological	treatment	437_RO_vs_437_C	Dec	GO:0032989	cellular anatomical entity morphogenesis	0.318645	-1.49703	0.000616361	0.0440597	306	transcript173132.p1;transcript108659.p1;transcript159313.p1;transcript104571.p1;transcript44080.p1;transcript20763.p1;transcript8604.p1;transcript11433.p1;transcript139329.p1;transcript111342.p1_2;transcript36.p1;transcript102059.p1;transcript84772.p1;transcript36581.p1;transcript17671.p1;transcript16338.p1;transcript380.p1;transcript55459.p1;transcript110103.p1;transcript200574.p1;transcript208240.p1;transcript20894.p1;transcript11017.p1;transcript101429.p1;transcript12387.p1;transcript2904.p1;transcript123107.p1;transcript5230.p1;transcript12287.p1;transcript208819.p1;transcript97658.p1;transcript58334.p1;transcript102439.p1;transcript158570.p1;transcript138944.p1;transcript2090.p1;transcript170087.p1;transcript152367.p1;transcript170162.p1;transcript24808.p1;transcript103470.p1;transcript161944.p1;transcript149068.p1;transcript104663.p1;transcript47602.p1;transcript107211.p2;transcript138485.p1;transcript10702.p1_2;transcript54227.p1;transcript65084.p1;...	0.477271
biological	treatment	437_RO_vs_437_C	Dec	GO:0048481	plant ovule development	-0.523869	1.85985	0.000616001	0.0440597	41	transcript11726.p1;transcript71295.p1;transcript10217.p1;transcript24796.p1;transcript143485.p1;transcript123522.p1;transcript33788.p1;transcript156526.p1;transcript30034.p1;transcript41.p1;transcript27653.p1;transcript70462.p3;transcript23087.p1;transcript315.p1;transcript20152.p1;transcript148349.p1;transcript170785.p1;transcript28799.p2	0.477271
biological	treatment	437_RO_vs_437_C	Dec	GO:0030243	cellulose metabolic process	0.547563	-1.84122	0.000641709	0.0454987	37	transcript1504.p1;transcript36.p1;transcript16338.p1;transcript17734.p1;transcript10392.p1;transcript177191.p1;transcript12537.p1;transcript100905.p1;transcript1355.p1	0.477271
biological	treatment	437_RO_vs_437_C	Dec	GO:0009314	response to radiation	-0.257109	1.32673	0.000702068	0.0489819	587	transcript47601.p1;transcript129525.p1;transcript116933.p1;transcript101308.p2;transcript101305.p1;transcript204901.p1;transcript36381.p1;transcript42130.p1;transcript100377.p1;transcript140232.p1;transcript101234.p1;transcript124645.p1;transcript189302.p1;transcript198565.p1;transcript78750.p1;transcript61699.p1;transcript46330.p1_2;transcript192316.p2;transcript54735.p1;transcript10111.p1;transcript12045.p1;transcript23878.p1;transcript20602.p1;transcript15281.p1;transcript98927.p1;transcript110685.p1;transcript135775.p1;transcript103976.p1;transcript50743.p1;transcript60251.p1;transcript25885.p1;transcript53338.p1;transcript163343.p1;transcript145360.p1;transcript136060.p1;transcript11109.p1;transcript83991.p1;transcript10048.p1;transcript87590.p1;transcript100048.p1_2;transcript83893.p2;transcript122559.p1;transcript116673.p1;transcript101195.p1;transcript119734.p1;transcript102040.p1;transcript213433.p1;transcript127415.p1_2;transcript37148.p1;transcript103120.p1;...	0.477271
biological	treatment	437_RO_vs_437_C	Dec	GO:0040007	growth	0.310661	-1.47176	0.000699389	0.0489819	334	transcript173132.p1;transcript108659.p1;transcript84336.p1;transcript104571.p1;transcript44080.p1;transcript20763.p1;transcript167126.p2;transcript139329.p1;transcript36.p1;transcript2770.p1;transcript102059.p1;transcript84772.p1;transcript36581.p1;transcript168322.p1;transcript16338.p1;transcript380.p1;transcript22904.p1;transcript55459.p1;transcript110103.p1;transcript200574.p1;transcript120133.p1;transcript165331.p1;transcript20894.p1;transcript11017.p1;transcript101429.p1;transcript85132.p1;transcript12387.p1;transcript5230.p1;transcript208819.p1;transcript58334.p1;transcript102439.p1;transcript138944.p1;transcript170087.p1;transcript170162.p1;transcript105117.p1;transcript24808.p1;transcript103470.p1;transcript74812.p1;transcript161944.p1;transcript149068.p1;transcript104663.p1;transcript95782.p5;transcript1098.p1_2;transcript169980.p1;transcript57679.p1;transcript137488.p1;transcript182141.p1;transcript152762.p1;transcript47602.p1;transcript107211.p2;...	0.477271
biological	treatment	437_RO_vs_437_C	Dec	GO:0046520	sphingoid biosynthetic process	-0.844365	1.86102	0.000719343	0.0493968	7	transcript61699.p1;transcript110271.p1;transcript81032.p1	0.477271
biological	treatment	437_RO_vs_437_C	Dec	GO:0071456	cellular response to hypoxia	0.694309	-1.90766	0.000718138	0.0493968	16	transcript109434.p1;transcript136829.p1;transcript222163.p1;transcript111759.p1;transcript130684.p1;transcript100708.p1_2;transcript14734.p1	0.477271
biological	treatment	437_ROW_vs_437_C	Dec	GO:0006468	protein phosphorylation	0.354521	-1.73942	6.44403e-13	5.61984e-09	856	transcript23973.p1;transcript11039.p1;transcript24962.p1;transcript14285.p1;transcript80221.p1;transcript16678.p1;transcript126895.p1;transcript75021.p1;transcript78349.p1;transcript70801.p1;transcript17763.p1;transcript72952.p1;transcript47969.p1;transcript48263.p2;transcript3839.p1;transcript103501.p1;transcript10273.p1;transcript13151.p1;transcript170467.p1;transcript101325.p1;transcript100702.p1;transcript67581.p1;transcript117523.p1;transcript105298.p1;transcript26012.p1;transcript13707.p1;transcript29704.p1;transcript150584.p1;transcript3130.p1;transcript156332.p1;transcript31271.p1;transcript10061.p1_3;transcript97980.p1;transcript33183.p1;transcript13750.p1;transcript2908.p1;transcript2571.p1;transcript70623.p1;transcript41832.p1;transcript53864.p1;transcript102258.p1;transcript2636.p1_2;transcript15907.p1;transcript12302.p1;transcript10166.p1;transcript41073.p1;transcript2301.p1;transcript10725.p1;transcript22535.p1;transcript16979.p1;...	0.921426
biological	treatment	437_ROW_vs_437_C	Dec	GO:0071554	cell wall organization or biogenesis	0.480909	-2.12462	2.69594e-11	1.17557e-07	242	transcript121772.p2;transcript137804.p1;transcript2770.p1;transcript16678.p1;transcript111064.p1;transcript58624.p1;transcript47969.p1;transcript36.p1;transcript25871.p1;transcript10392.p1;transcript1355.p1;transcript1504.p1;transcript128371.p1;transcript60089.p1;transcript141352.p1;transcript134043.p1;transcript85132.p1;transcript10053.p1_2;transcript1756.p1;transcript154878.p1;transcript135705.p1;transcript15907.p1;transcript49231.p1;transcript41073.p1;transcript104663.p1;transcript17734.p1;transcript152460.p1;transcript24808.p1;transcript167447.p1;transcript57635.p1;transcript106477.p1;transcript89925.p1;transcript1098.p1_2;transcript66665.p1;transcript47644.p1;transcript162320.p1;transcript189693.p1;transcript53594.p1;transcript187155.p1;transcript74955.p1;transcript52439.p1;transcript109948.p1;transcript20763.p1;transcript114636.p1;transcript2001.p2;transcript35393.p1;transcript117387.p1;transcript3904.p1;transcript124943.p2;transcript16298.p1;...	0.863415
biological	treatment	437_ROW_vs_437_C	Dec	GO:0010467	gene expression	-0.29532	1.55574	1.60099e-10	4.65408e-07	1010	transcript5837.p2;transcript73524.p1;transcript224610.p1;transcript127415.p1_2;transcript127748.p1;transcript10004.p1;transcript101942.p1;transcript107499.p1;transcript21537.p1;transcript12314.p1;transcript29562.p1;transcript10147.p1;transcript26146.p1;transcript105797.p1;transcript12173.p1;transcript31216.p1;transcript10193.p1;transcript31219.p1;transcript203284.p1;transcript226984.p1;transcript99379.p1;transcript138377.p1;transcript79312.p1;transcript175897.p1;transcript101269.p1;transcript106514.p1;transcript213224.p1;transcript133148.p1;transcript175487.p1;transcript178852.p1;transcript100115.p1_2;transcript112950.p1;transcript171757.p1;transcript177315.p1;transcript104316.p1;transcript104496.p1;transcript118065.p1;transcript79681.p1;transcript10115.p1;transcript223841.p1;transcript35778.p1;transcript13523.p1;transcript181589.p1;transcript178920.p1;transcript10806.p1;transcript42613.p1;transcript102268.p1;transcript27293.p1;transcript50510.p1;transcript192140.p1;...	0.826657
biological	treatment	437_ROW_vs_437_C	Dec	GO:0015979	photosynthesis	-0.49639	2.19063	2.68752e-10	5.85946e-07	155	transcript145831.p1;transcript175032.p1;transcript45331.p1;transcript165342.p1;transcript135466.p1;transcript100679.p1_2;transcript42130.p1;transcript110685.p1;transcript23878.p1;transcript189858.p2;transcript138365.p1;transcript121606.p1;transcript91660.p2;transcript182537.p2;transcript145311.p1;transcript53338.p1;transcript143891.p1;transcript190296.p1;transcript84.p4;transcript223394.p1;transcript50175.p1;transcript155775.p1;transcript11527.p3;transcript226884.p1;transcript222710.p1;transcript173108.p1_2;transcript179953.p1;transcript87590.p1;transcript203572.p1;transcript194043.p1;transcript220658.p1;transcript193973.p1;transcript188684.p1;transcript216070.p1;transcript165384.p1;transcript191501.p1;transcript138653.p1;transcript80344.p1;transcript119210.p1;transcript154354.p1;transcript171099.p1;transcript220860.p1;transcript35122.p1;transcript18665.p2;transcript23497.p1;transcript105574.p1;transcript109216.p1;transcript127747.p1;transcript198781.p1;transcript81932.p1;...	0.814036
biological	treatment	437_ROW_vs_437_C	Dec	GO:0019684	photosynthesis, light reaction	-0.557648	2.31243	5.73763e-10	1.00076e-06	101	transcript145831.p1;transcript175032.p1;transcript165342.p1;transcript135466.p1;transcript100679.p1_2;transcript42130.p1;transcript110685.p1;transcript23878.p1;transcript138365.p1;transcript182537.p2;transcript145311.p1;transcript53338.p1;transcript143891.p1;transcript84.p4;transcript50175.p1;transcript11527.p3;transcript226884.p1;transcript222710.p1;transcript173108.p1_2;transcript87590.p1;transcript220658.p1;transcript188684.p1;transcript165384.p1;transcript191501.p1;transcript138653.p1;transcript154354.p1;transcript171099.p1;transcript220860.p1;transcript35122.p1;transcript18665.p2;transcript23497.p1;transcript105574.p1;transcript127747.p1;transcript198781.p1;transcript81932.p1;transcript160956.p1;transcript171737.p1;transcript38326.p1;transcript189723.p1;transcript169380.p1;transcript182172.p1;transcript190078.p1;transcript159847.p1;transcript191349.p1;transcript23409.p1;transcript203033.p1;transcript155931.p1;transcript189999.p1;transcript203807.p1;transcript102574.p1;...	0.801216
biological	treatment	437_ROW_vs_437_C	Dec	GO:0009451	RNA modification	0.316242	-1.56981	1.52019e-09	2.20959e-06	1067	transcript85803.p1;transcript18167.p1;transcript15392.p1;transcript17216.p1;transcript50539.p2;transcript54222.p1;transcript24519.p1;transcript25826.p1;transcript31856.p1;transcript34118.p1;transcript26919.p1;transcript5665.p1;transcript22211.p1;transcript24248.p1;transcript188.p1;transcript19786.p1;transcript13173.p1;transcript16438.p1_2;transcript22228.p1;transcript10993.p3;transcript14004.p1_2;transcript19162.p1;transcript20915.p1;transcript47384.p1;transcript13057.p2;transcript103345.p1_2;transcript42209.p1;transcript48809.p1;transcript11050.p1;transcript22461.p1;transcript7864.p1;transcript8112.p1;transcript23598.p1;transcript39144.p1;transcript41837.p1;transcript37954.p1;transcript1358.p1_2;transcript35300.p1;transcript737.p1;transcript10688.p1;transcript50207.p1;transcript13464.p1;transcript20570.p1;transcript144913.p1;transcript11879.p1;transcript16149.p1;transcript6405.p1;transcript16401.p1;transcript20694.p1;transcript106340.p1;...	0.788187
biological	treatment	437_ROW_vs_437_C	Dec	GO:0005975	carbohydrate metabolic process	0.355115	-1.70189	2.02458e-09	2.52233e-06	601	transcript188307.p1;transcript137804.p1;transcript34168.p1;transcript104525.p1;transcript187154.p2;transcript111064.p1;transcript58624.p1;transcript100427.p1;transcript36.p1;transcript183146.p1;transcript25871.p1;transcript10392.p1;transcript1355.p1;transcript130697.p1_2;transcript1504.p1;transcript128371.p1;transcript60089.p1;transcript132637.p1;transcript119626.p1;transcript107533.p1;transcript80450.p1;transcript100679.p1;transcript177653.p1;transcript141352.p1;transcript105615.p1;transcript17068.p1;transcript134043.p1;transcript173132.p1;transcript206982.p1;transcript52447.p1;transcript73078.p1;transcript189943.p1;transcript167457.p1;transcript135705.p1;transcript39148.p4;transcript111526.p1;transcript217426.p1;transcript49231.p1;transcript26490.p1;transcript124102.p1;transcript104663.p1;transcript121434.p1;transcript17734.p1;transcript11898.p1;transcript185372.p1;transcript12269.p1;transcript173474.p1;transcript69369.p1;transcript116076.p1;transcript106477.p1;...	0.774939
biological	treatment	437_ROW_vs_437_C	Dec	GO:0042546	cell wall biogenesis	0.516409	-2.09631	2.72139e-08	2.63703e-05	120	transcript188307.p1;transcript121772.p2;transcript137804.p1;transcript36.p1;transcript183146.p1;transcript25871.p1;transcript10392.p1;transcript1355.p1;transcript1504.p1;transcript128371.p1;transcript60089.p1;transcript177653.p1;transcript141352.p1;transcript85132.p1;transcript173132.p1;transcript206982.p1;transcript154878.p1;transcript104663.p1;transcript17734.p1;transcript24808.p1;transcript173474.p1;transcript150485.p1;transcript66665.p1;transcript53594.p1;transcript52439.p1;transcript109948.p1;transcript20763.p1;transcript2001.p2;transcript117387.p1;transcript3904.p1;transcript124943.p2;transcript184956.p1;transcript100639.p1;transcript24264.p1;transcript38911.p1;transcript36370.p1;transcript108091.p1;transcript40724.p1;transcript218195.p1;transcript74812.p1;transcript49310.p1;transcript103067.p1;transcript157038.p2;transcript107879.p1;transcript122511.p1;transcript11070.p1;transcript65084.p1;transcript4534.p2;transcript82362.p1;transcript148880.p1;...	0.733762
biological	treatment	437_ROW_vs_437_C	Dec	GO:0071669	plant-type cell wall organization or biogenesis	0.514442	-2.10605	2.55208e-08	2.63703e-05	128	transcript121772.p2;transcript137804.p1;transcript2770.p1;transcript16678.p1;transcript58624.p1;transcript36.p1;transcript25871.p1;transcript10392.p1;transcript1355.p1;transcript1504.p1;transcript128371.p1;transcript60089.p1;transcript141352.p1;transcript85132.p1;transcript154878.p1;transcript41073.p1;transcript104663.p1;transcript17734.p1;transcript24808.p1;transcript167447.p1;transcript1098.p1_2;transcript66665.p1;transcript53594.p1;transcript52439.p1;transcript109948.p1;transcript20763.p1;transcript2001.p2;transcript117387.p1;transcript3904.p1;transcript124943.p2;transcript16298.p1;transcript203938.p1;transcript142674.p1;transcript148775.p1;transcript100639.p1;transcript136444.p1;transcript38911.p1;transcript220831.p1;transcript36370.p1;transcript108091.p1;transcript40724.p1;transcript49310.p1;transcript103067.p1;transcript163142.p1;transcript107879.p1;transcript122511.p1	0.733762
biological	treatment	437_ROW_vs_437_C	Dec	GO:0006396	RNA processing	-0.317076	1.6152	3.20798e-08	2.79768e-05	618	transcript127415.p1_2;transcript127748.p1;transcript107499.p1;transcript84852.p1;transcript29562.p1;transcript10147.p1;transcript105797.p1;transcript12173.p1;transcript10193.p1;transcript31219.p1;transcript203284.p1;transcript138377.p1;transcript79312.p1;transcript175897.p1;transcript133148.p1;transcript112950.p1;transcript171757.p1;transcript177315.p1;transcript104316.p1;transcript104496.p1;transcript118065.p1;transcript10115.p1;transcript183117.p1;transcript35778.p1;transcript13523.p1;transcript10806.p1;transcript42613.p1;transcript102268.p1;transcript27293.p1;transcript192140.p1;transcript51476.p1;transcript5677.p1;transcript169921.p1;transcript112559.p1;transcript63869.p1;transcript2793.p1;transcript93356.p1;transcript31546.p1;transcript135085.p1;transcript100443.p1;transcript49526.p1;transcript10196.p1;transcript103204.p1;transcript133580.p1;transcript2242.p1;transcript151042.p1;transcript100871.p1;transcript10505.p1;transcript1702.p1;transcript63017.p1_2;...	0.719513
biological	treatment	437_ROW_vs_437_C	Dec	GO:0009765	photosynthesis, light harvesting	-0.622637	2.22563	7.12828e-07	0.000565143	46	transcript175032.p1;transcript135466.p1;transcript100679.p1_2;transcript42130.p1;transcript110685.p1;transcript23878.p1;transcript182537.p2;transcript145311.p1;transcript220658.p1;transcript165384.p1;transcript191501.p1;transcript138653.p1;transcript115921.p1;transcript160956.p1;transcript176836.p1;transcript171737.p1;transcript38326.p1;transcript189723.p1;transcript182172.p1;transcript190078.p1;transcript159847.p1;transcript191349.p1	0.659444
biological	treatment	437_ROW_vs_437_C	Dec	GO:0006974	DNA damage response	-0.358078	1.7112	1.61571e-06	0.00117422	296	transcript15845.p1;transcript54203.p2;transcript308.p2;transcript116057.p1;transcript60251.p1;transcript34508.p1;transcript11726.p1;transcript226984.p1;transcript34688.p1;transcript79312.p1;transcript148947.p1;transcript125833.p1;transcript49039.p1;transcript6017.p1;transcript369.p1_2;transcript7010.p2;transcript7010.p1;transcript18066.p1;transcript10048.p1;transcript59276.p1;transcript42296.p3;transcript178920.p1;transcript185376.p1;transcript107059.p1;transcript82951.p1;transcript284.p1;transcript26320.p1;transcript92515.p1;transcript10640.p1;transcript143936.p1;transcript141186.p1;transcript152738.p1;transcript308.p1;transcript156333.p1;transcript135145.p1;transcript4892.p1;transcript98927.p1;transcript110953.p1;transcript106050.p1;transcript73528.p1;transcript26629.p1;transcript101.p1;transcript102521.p1;transcript2086.p1;transcript214267.p1;transcript14665.p1;transcript102991.p1;transcript162574.p1;transcript3306.p1;transcript107565.p1;...	0.643552
biological	treatment	437_ROW_vs_437_C	Dec	GO:0006952	defense response	0.304225	-1.48773	2.75056e-06	0.00184521	805	transcript5113.p1;transcript189613.p1;transcript32041.p1;transcript217117.p1;transcript24962.p1;transcript100672.p1;transcript63091.p1;transcript219613.p1;transcript59838.p1;transcript16678.p1;transcript110501.p1;transcript14278.p1;transcript92553.p1;transcript200996.p1;transcript100942.p1;transcript24502.p1;transcript17763.p1;transcript111064.p1;transcript115479.p1;transcript32246.p1;transcript47969.p1;transcript36.p1;transcript100161.p1;transcript3064.p1;transcript24452.p1;transcript6599.p1;transcript176418.p1;transcript1504.p1;transcript128306.p1;transcript79415.p1;transcript6208.p1;transcript103076.p1;transcript29704.p1;transcript134043.p1;transcript25528.p1;transcript111605.p1;transcript131988.p1;transcript2624.p1;transcript17925.p1;transcript30936.p1;transcript33489.p1;transcript101000.p1;transcript1756.p1;transcript70623.p1;transcript103730.p1;transcript16231.p1;transcript15907.p1;transcript184957.p1;transcript166594.p1;transcript132076.p2;...	0.627257
biological	treatment	437_ROW_vs_437_C	Dec	GO:0009832	plant-type cell wall biogenesis	0.525787	-2.03205	3.08826e-06	0.00191932	87	transcript121772.p2;transcript137804.p1;transcript36.p1;transcript25871.p1;transcript10392.p1;transcript1355.p1;transcript1504.p1;transcript128371.p1;transcript60089.p1;transcript141352.p1;transcript85132.p1;transcript154878.p1;transcript104663.p1;transcript17734.p1;transcript24808.p1;transcript66665.p1;transcript53594.p1;transcript52439.p1;transcript109948.p1;transcript20763.p1;transcript2001.p2;transcript117387.p1;transcript3904.p1;transcript124943.p2;transcript100639.p1;transcript38911.p1;transcript36370.p1;transcript108091.p1;transcript40724.p1;transcript49310.p1;transcript103067.p1;transcript107879.p1;transcript122511.p1;transcript65084.p1;transcript4534.p2;transcript82362.p1	0.627257
biological	treatment	437_ROW_vs_437_C	Dec	GO:0010200	response to chitin	0.577517	-2.09776	3.30121e-06	0.00191932	62	transcript110501.p1;transcript107424.p1;transcript101039.p1;transcript100850.p1;transcript111605.p1;transcript131988.p1;transcript113786.p1;transcript119330.p1;transcript182611.p1;transcript162941.p1;transcript229056.p1;transcript191820.p1;transcript147434.p1;transcript68990.p1;transcript143520.p1;transcript28697.p1;transcript205476.p1;transcript182307.p1;transcript173260.p1;transcript116576.p1;transcript205494.p1	0.627257
biological	treatment	437_ROW_vs_437_C	Dec	GO:0006397	mRNA processing	-0.371105	1.71765	5.94708e-06	0.00304953	224	transcript15845.p1;transcript127415.p1_2;transcript107499.p1;transcript10147.p1;transcript105797.p1;transcript79312.p1;transcript6017.p1;transcript133148.p1;transcript112950.p1;transcript39784.p1;transcript13523.p1;transcript42613.p1;transcript27293.p1;transcript5677.p1;transcript93356.p1;transcript31546.p1;transcript135085.p1;transcript124589.p1;transcript10196.p1;transcript56590.p1;transcript166849.p1;transcript144322.p1;transcript98896.p1;transcript12777.p1;transcript48825.p1;transcript22490.p1;transcript202337.p1;transcript102563.p1;transcript141423.p1;transcript102991.p1;transcript17963.p1;transcript64616.p1;transcript14778.p1;transcript117857.p1;transcript32129.p1;transcript107565.p1;transcript118950.p1;transcript1787.p1;transcript1374.p1;transcript171200.p1_2;transcript6422.p1;transcript29928.p2;transcript192307.p1;transcript23497.p1;transcript113271.p1;transcript14275.p1;transcript1206.p1;transcript15414.p3;transcript2062.p1;transcript105289.p1;...	0.610527
biological	treatment	437_ROW_vs_437_C	Dec	GO:0007166	cell surface receptor signaling pathway	0.416726	-1.79406	6.32205e-06	0.00304953	192	transcript11039.p1;transcript115154.p1;transcript80221.p1;transcript92553.p1;transcript70801.p1;transcript47969.p1;transcript48263.p2;transcript13151.p1;transcript170467.p1;transcript101325.p1;transcript67581.p1;transcript10061.p1_3;transcript15907.p1;transcript41868.p1;transcript35670.p1;transcript103933.p1;transcript104712.p1;transcript57635.p1;transcript78086.p1;transcript136300.p1;transcript213133.p1;transcript68990.p1;transcript80531.p1;transcript14920.p1;transcript100753.p1;transcript21961.p1;transcript93396.p1;transcript156586.p1;transcript101085.p1;transcript49224.p1;transcript60682.p1;transcript50236.p1;transcript9158.p1;transcript6439.p1;transcript10635.p1;transcript80458.p1;transcript100115.p1;transcript101628.p1;transcript32539.p1;transcript54374.p1;transcript19379.p1;transcript14389.p1;transcript51913.p1;transcript14831.p1;transcript24459.p1;transcript33591.p1;transcript10079.p1;transcript127585.p1;transcript15492.p1;transcript19877.p1;...	0.610527
biological	treatment	437_ROW_vs_437_C	Dec	GO:0031323	regulation of cellular metabolic process	-0.236079	1.27717	5.74201e-06	0.00304953	1742	transcript15845.p1;transcript47601.p1;transcript54735.p1;transcript15856.p1;transcript13457.p1;transcript127290.p1;transcript73524.p1;transcript224610.p1;transcript144035.p1;transcript145353.p1;transcript101942.p1;transcript148024.p1;transcript308.p2;transcript130024.p1;transcript21537.p1;transcript40960.p1;transcript116057.p1;transcript11927.p1;transcript103753.p1_2;transcript48599.p1_2;transcript103780.p1;transcript4594.p1;transcript212896.p1;transcript26146.p1;transcript105797.p1;transcript30916.p1;transcript12173.p1;transcript224829.p1;transcript23161.p1;transcript23640.p1_2;transcript31978.p1;transcript42130.p1;transcript102202.p1_2;transcript14103.p1;transcript31219.p1;transcript7633.p1;transcript43799.p1;transcript141633.p1;transcript189302.p1;transcript2116.p1;transcript120992.p1;transcript79312.p1;transcript119275.p1;transcript142719.p1;transcript148947.p1;transcript16559.p1;transcript123208.p1;transcript267.p1;transcript159828.p1;transcript190355.p1;...	0.610527
biological	treatment	437_ROW_vs_437_C	Dec	GO:0034220	monoatomic ion transmembrane transport	0.32922	-1.55121	6.64386e-06	0.00304953	476	transcript189613.p1;transcript217117.p1;transcript155572.p1;transcript103904.p2;transcript139864.p1;transcript15025.p1;transcript100296.p1;transcript79958.p1;transcript130655.p1;transcript10340.p1;transcript1404.p1;transcript207543.p1;transcript110208.p1;transcript112289.p1;transcript100058.p1;transcript134619.p1;transcript189102.p1;transcript33489.p1;transcript100425.p1;transcript1756.p1;transcript52436.p1;transcript103608.p1;transcript191848.p1;transcript11450.p2;transcript101461.p1;transcript5955.p3;transcript66939.p1;transcript108876.p1_2;transcript190900.p1;transcript103491.p1;transcript11766.p1;transcript114334.p1;transcript28314.p1;transcript71438.p1;transcript105472.p1;transcript143536.p1;transcript70309.p1;transcript100237.p1;transcript105500.p1;transcript131970.p1;transcript137068.p1_2;transcript129828.p1;transcript106832.p1;transcript191241.p1;transcript162261.p1;transcript28663.p2;transcript104028.p1;transcript19200.p1;transcript32583.p1;transcript135752.p1;...	0.610527
biological	treatment	437_ROW_vs_437_C	Dec	GO:0071555	cell wall organization	0.454198	-1.87175	9.06375e-06	0.00395225	135	transcript16678.p1;transcript58624.p1;transcript47969.p1;transcript36.p1;transcript25871.p1;transcript141352.p1;transcript134043.p1;transcript85132.p1;transcript1756.p1;transcript15907.p1;transcript49231.p1;transcript41073.p1;transcript104663.p1;transcript17734.p1;transcript167447.p1;transcript57635.p1;transcript96543.p1;transcript66665.p1;transcript189693.p1;transcript187155.p1;transcript74955.p1;transcript20763.p1;transcript35393.p1;transcript3904.p1;transcript124943.p2;transcript16298.p1;transcript102039.p1;transcript106544.p1;transcript203938.p1;transcript142674.p1;transcript148775.p1;transcript136444.p1;transcript195863.p1;transcript14831.p1;transcript220831.p1;transcript108091.p1;transcript10079.p1;transcript100427.p1_2;transcript19877.p1;transcript49310.p1;transcript194233.p1;transcript103067.p1;transcript157038.p2;transcript163142.p1;transcript122511.p1;transcript162.p1	0.593325
biological	treatment	437_ROW_vs_437_C	Dec	GO:0009664	plant-type cell wall organization	0.513833	-1.93611	1.19057e-05	0.00486595	75	transcript16678.p1;transcript58624.p1;transcript36.p1;transcript25871.p1;transcript141352.p1;transcript85132.p1;transcript41073.p1;transcript104663.p1;transcript17734.p1;transcript167447.p1;transcript125350.p1;transcript156278.p1;transcript20763.p1;transcript3904.p1;transcript124943.p2;transcript16298.p1;transcript203938.p1;transcript142674.p1;transcript148775.p1;transcript136444.p1;transcript205396.p1;transcript220831.p1;transcript108091.p1;transcript49310.p1;transcript103067.p1;transcript163142.p1;transcript122511.p1	0.593325
biological	treatment	437_ROW_vs_437_C	Dec	GO:0030244	cellulose biosynthetic process	0.632507	-2.09853	1.22751e-05	0.00486595	39	transcript2770.p1;transcript36.p1;transcript10392.p1;transcript1355.p1;transcript1504.p1;transcript128371.p1;transcript60089.p1;transcript57864.p2;transcript17734.p1;transcript96543.p1;transcript1098.p1_2;transcript177191.p1;transcript2001.p2;transcript124943.p2	0.593325
biological	treatment	437_ROW_vs_437_C	Dec	GO:0006352	DNA-templated transcription initiation	-0.598261	2.11737	1.45757e-05	0.00529646	44	transcript73524.p1;transcript224610.p1;transcript21537.p1;transcript226984.p1;transcript101269.p1;transcript79681.p1;transcript27005.p1;transcript192831.p1;transcript154839.p1;transcript161117.p1;transcript87590.p1;transcript2100.p1;transcript116016.p1;transcript192307.p1;transcript131630.p1;transcript179752.p1;transcript81932.p1;transcript11285.p1;transcript187997.p1;transcript78148.p1;transcript152062.p1;transcript84438.p1;transcript101364.p1;transcript113250.p1	0.593325
biological	treatment	437_ROW_vs_437_C	Dec	GO:0006793	phosphorus metabolic process	0.277798	-1.38789	1.41718e-05	0.00529646	1187	transcript11039.p1;transcript139329.p1;transcript80221.p1;transcript16678.p1;transcript126895.p1;transcript153930.p1;transcript100063.p1_2;transcript78349.p1;transcript70801.p1;transcript47876.p1;transcript17763.p1;transcript47969.p1;transcript48263.p2;transcript3839.p1;transcript24589.p1;transcript39027.p1;transcript13151.p1;transcript170467.p1;transcript110356.p1;transcript101325.p1;transcript100702.p1;transcript121132.p1;transcript67581.p1;transcript117523.p1;transcript107533.p1;transcript100679.p1;transcript105298.p1;transcript112045.p1;transcript82767.p1;transcript156332.p1;transcript113895.p1;transcript10061.p1_3;transcript97980.p1;transcript73078.p1;transcript155470.p1;transcript135670.p1;transcript2571.p1;transcript154878.p1;transcript70623.p1;transcript214521.p1;transcript12945.p1;transcript103608.p1;transcript53864.p1;transcript71864.p1;transcript15907.p1;transcript12302.p1;transcript111559.p1;transcript10166.p1;transcript132076.p2;transcript38114.p1;...	0.593325
biological	treatment	437_ROW_vs_437_C	Dec	GO:0006811	monoatomic ion transport	0.317576	-1.51265	1.58034e-05	0.00530082	550	transcript189613.p1;transcript217117.p1;transcript155572.p1;transcript103904.p2;transcript139864.p1;transcript15025.p1;transcript6047.p1;transcript100296.p1;transcript79958.p1;transcript130655.p1;transcript10340.p1;transcript1404.p1;transcript207543.p1;transcript110208.p1;transcript112289.p1;transcript100058.p1;transcript134619.p1;transcript189102.p1;transcript33489.p1;transcript34296.p4;transcript100425.p1;transcript1756.p1;transcript52436.p1;transcript103608.p1;transcript191848.p1;transcript11450.p2;transcript101461.p1;transcript5955.p3;transcript166962.p1;transcript66939.p1;transcript108876.p1_2;transcript190900.p1;transcript103491.p1;transcript11766.p1;transcript114334.p1;transcript28314.p1;transcript14168.p1;transcript71438.p1;transcript105472.p1;transcript143536.p1;transcript70309.p1;transcript100237.p1;transcript105500.p1;transcript131970.p1;transcript137068.p1_2;transcript86109.p1;transcript129828.p1;transcript1077.p1;transcript151777.p2;transcript106832.p1;...	0.57561
biological	treatment	437_ROW_vs_437_C	Dec	GO:0019222	regulation of metabolic process	-0.23162	1.25886	1.5555e-05	0.00530082	1977	transcript15845.p1;transcript47601.p1;transcript54735.p1;transcript15856.p1;transcript13457.p1;transcript127290.p1;transcript73524.p1;transcript224610.p1;transcript144035.p1;transcript145353.p1;transcript101942.p1;transcript148024.p1;transcript308.p2;transcript130024.p1;transcript21537.p1;transcript40960.p1;transcript116057.p1;transcript11927.p1;transcript103753.p1_2;transcript48599.p1_2;transcript103780.p1;transcript4594.p1;transcript212896.p1;transcript26146.p1;transcript105797.p1;transcript30916.p1;transcript12173.p1;transcript224829.p1;transcript23161.p1;transcript31216.p1;transcript23640.p1_2;transcript31978.p1;transcript42130.p1;transcript102202.p1_2;transcript14103.p1;transcript31219.p1;transcript7633.p1;transcript43799.p1;transcript141633.p1;transcript189302.p1;transcript226984.p1;transcript2116.p1;transcript120992.p1;transcript79312.p1;transcript119275.p1;transcript142719.p1;transcript148947.p1;transcript16559.p1;transcript123208.p1;transcript267.p1;...	0.57561
biological	treatment	437_ROW_vs_437_C	Dec	GO:0016049	cell growth	0.387421	-1.71414	1.84767e-05	0.00596797	244	transcript139329.p1;transcript2770.p1;transcript100505.p1_2;transcript36.p1;transcript25768.p1;transcript200574.p1;transcript3839.p1;transcript656.p1;transcript375.p1;transcript113765.p1;transcript85132.p1;transcript173132.p1;transcript135705.p1;transcript7957.p1;transcript103289.p1;transcript11017.p1;transcript104663.p1;transcript15375.p1;transcript3894.p1;transcript24808.p1;transcript168322.p1;transcript167126.p2;transcript120133.p1;transcript6792.p1;transcript96543.p1;transcript218469.p1;transcript1098.p1_2;transcript3423.p1;transcript108659.p1;transcript4935.p1;transcript273.p1;transcript161944.p1;transcript169302.p1;transcript109948.p1;transcript138944.p1;transcript20763.p1;transcript102290.p1_2;transcript44080.p1;transcript47602.p1;transcript124943.p2;transcript10702.p1_2;transcript208819.p1;transcript107655.p1;transcript2183.p1;transcript18834.p1;transcript7864.p2;transcript148775.p1;transcript107211.p2;transcript101429.p1;transcript196061.p1;...	0.57561
biological	treatment	437_ROW_vs_437_C	Dec	GO:0009314	response to radiation	-0.285868	1.45131	2.3801e-05	0.00715755	587	transcript47601.p1;transcript54735.p1;transcript140232.p1;transcript73524.p1;transcript138328.p1;transcript127415.p1_2;transcript101942.p1;transcript308.p2;transcript130024.p1;transcript40960.p1;transcript116057.p1;transcript60251.p1;transcript116933.p1;transcript50852.p1;transcript102040.p1;transcript135466.p1;transcript42130.p1;transcript101770.p1;transcript110685.p1;transcript189302.p1;transcript23878.p1;transcript159828.p1;transcript49039.p1;transcript129525.p1;transcript79681.p1;transcript124645.p1;transcript143682.p1;transcript10254.p1;transcript182537.p2;transcript10048.p1;transcript111191.p1;transcript145311.p1;transcript138060.p1;transcript225267.p1;transcript122559.p1;transcript53338.p1;transcript184564.p1;transcript12045.p1;transcript83893.p2;transcript205155.p1;transcript147183.p1;transcript107059.p1;transcript157599.p1;transcript50743.p1;transcript101305.p1;transcript100864.p1;transcript82951.p1;transcript59450.p1;transcript25824.p2;transcript284.p1;...	0.57561
biological	treatment	437_ROW_vs_437_C	Dec	GO:0009767	photosynthetic electron transport chain	-0.632161	2.11436	2.30804e-05	0.00715755	34	transcript145831.p1;transcript165342.p1;transcript138365.p1;transcript53338.p1;transcript143891.p1;transcript116238.p2;transcript50175.p1;transcript222710.p1;transcript173108.p1_2;transcript154354.p1;transcript171099.p1;transcript35122.p1;transcript18665.p2;transcript105574.p1;transcript127747.p1	0.57561
biological	treatment	437_ROW_vs_437_C	Dec	GO:0009792	embryo development ending in birth or egg hatching	-0.551659	2.01554	2.67343e-05	0.00777165	51	transcript15845.p1;transcript13457.p1;transcript308.p2;transcript48599.p1_2;transcript203284.p1;transcript79312.p1;transcript200160.p1;transcript379.p1;transcript10640.p1;transcript308.p1;transcript26629.p1;transcript64616.p1;transcript107565.p1;transcript117644.p1;transcript101806.p1	0.57561
biological	treatment	437_ROW_vs_437_C	Dec	GO:0010218	response to far red light	-0.606844	2.05393	3.76295e-05	0.0100452	36	transcript47601.p1;transcript54735.p1;transcript40960.p1;transcript110685.p1;transcript189302.p1;transcript23878.p1;transcript100377.p1;transcript10111.p1;transcript10228.p1;transcript87590.p1;transcript87800.p1;transcript36381.p1;transcript165384.p1;transcript191501.p1;transcript10539.p1;transcript81932.p1;transcript134749.p1;transcript191789.p1_2;transcript189723.p1	0.557332
biological	treatment	437_ROW_vs_437_C	Dec	GO:0045229	external encapsulating structure organization	0.42328	-1.77073	3.70102e-05	0.0100452	150	transcript16678.p1;transcript58624.p1;transcript47969.p1;transcript36.p1;transcript25871.p1;transcript141352.p1;transcript134043.p1;transcript85132.p1;transcript1756.p1;transcript15907.p1;transcript49231.p1;transcript41073.p1;transcript104663.p1;transcript17734.p1;transcript167447.p1;transcript57635.p1;transcript189693.p1;transcript17671.p1;transcript187155.p1;transcript74955.p1;transcript20763.p1;transcript35393.p1;transcript3904.p1;transcript124943.p2;transcript16298.p1;transcript102039.p1;transcript106544.p1;transcript203938.p1;transcript142674.p1;transcript3821.p1;transcript148775.p1;transcript136444.p1;transcript195863.p1;transcript14831.p1;transcript220831.p1;transcript108091.p1;transcript10079.p1;transcript100427.p1_2;transcript19877.p1;transcript74812.p1;transcript49310.p1;transcript194233.p1;transcript103067.p1;transcript157038.p2;transcript163142.p1;transcript122511.p1;transcript162.p1	0.557332
biological	treatment	437_ROW_vs_437_C	Dec	GO:0051276	chromosome organization	-0.301105	1.48516	3.80109e-05	0.0100452	421	transcript13457.p1;transcript108784.p1;transcript308.p2;transcript10293.p1;transcript105797.p1;transcript12173.p1;transcript23161.p1;transcript148947.p1;transcript123208.p1;transcript267.p1;transcript49039.p1;transcript14200.p1;transcript3571.p1;transcript6017.p1;transcript59112.p1;transcript40815.p1;transcript369.p1_2;transcript7010.p2;transcript7010.p1;transcript208963.p1;transcript55466.p1;transcript18066.p1;transcript43322.p1;transcript92228.p1;transcript15285.p1;transcript10048.p1;transcript53749.p1;transcript195945.p1;transcript104807.p1;transcript185376.p1;transcript30551.p1;transcript5702.p1;transcript105708.p1;transcript72918.p1;transcript87579.p1;transcript10196.p1;transcript133580.p1;transcript98754.p1;transcript192831.p1;transcript114774.p1;transcript13582.p1;transcript284.p1;transcript12434.p1;transcript113188.p1;transcript104990.p1;transcript16043.p1;transcript92515.p1;transcript10640.p1;transcript158049.p1;transcript152738.p1;...	0.557332
biological	treatment	437_ROW_vs_437_C	Dec	GO:0060255	regulation of macromolecule metabolic process	-0.230516	1.24714	4.08692e-05	0.010483	1768	transcript15845.p1;transcript47601.p1;transcript15856.p1;transcript13457.p1;transcript127290.p1;transcript73524.p1;transcript224610.p1;transcript145353.p1;transcript101942.p1;transcript148024.p1;transcript308.p2;transcript130024.p1;transcript21537.p1;transcript40960.p1;transcript116057.p1;transcript11927.p1;transcript103753.p1_2;transcript48599.p1_2;transcript103780.p1;transcript4594.p1;transcript212896.p1;transcript26146.p1;transcript105797.p1;transcript30916.p1;transcript12173.p1;transcript23161.p1;transcript31216.p1;transcript23640.p1_2;transcript31978.p1;transcript102202.p1_2;transcript14103.p1;transcript31219.p1;transcript43799.p1;transcript141633.p1;transcript226984.p1;transcript2116.p1;transcript120992.p1;transcript79312.p1;transcript119275.p1;transcript142719.p1;transcript148947.p1;transcript16559.p1;transcript123208.p1;transcript267.p1;transcript159828.p1;transcript190355.p1;transcript103662.p1;transcript49039.p1;transcript108905.p1;transcript127472.p1;...	0.557332
biological	treatment	437_ROW_vs_437_C	Dec	GO:1901615	organic hydroxy compound metabolic process	0.364208	-1.61391	4.57244e-05	0.0113932	249	transcript164553.p1;transcript153930.p1;transcript146407.p1;transcript49468.p4;transcript24589.p1;transcript148764.p1;transcript69894.p1;transcript86554.p1;transcript73078.p1;transcript155470.p1;transcript135670.p1;transcript12945.p1;transcript126960.p1;transcript138149.p1;transcript137066.p1;transcript125934.p1;transcript185372.p1;transcript131147.p2;transcript167126.p2;transcript100480.p1;transcript124630.p1;transcript202106.p1;transcript110417.p1;transcript173970.p1;transcript118759.p1;transcript113701.p1;transcript4935.p1;transcript70411.p1;transcript202595.p1;transcript118793.p1;transcript103621.p1;transcript102566.p1;transcript109948.p1;transcript184621.p1;transcript137520.p1;transcript10122.p1;transcript117258.p1;transcript30804.p1;transcript148832.p1;transcript102039.p1;transcript129771.p1;transcript143706.p1;transcript80227.p1;transcript89850.p1;transcript188647.p1;transcript101265.p1;transcript16752.p1_2;transcript116981.p1;transcript207231.p1;transcript138025.p1;...	0.557332
biological	treatment	437_ROW_vs_437_C	Dec	GO:0009772	photosynthetic electron transport in photosystem II	-0.808885	2.0733	5.69774e-05	0.0134297	12	transcript145831.p1;transcript165342.p1;transcript143891.p1;transcript50175.p1	0.557332
biological	treatment	437_ROW_vs_437_C	Dec	GO:0051273	beta-glucan metabolic process	0.578327	-1.98951	5.57081e-05	0.0134297	46	transcript36.p1;transcript10392.p1;transcript1355.p1;transcript1504.p1;transcript128371.p1;transcript60089.p1;transcript49231.p1;transcript17734.p1;transcript96543.p1;transcript177191.p1;transcript2001.p2;transcript35393.p1;transcript124943.p2	0.557332
biological	treatment	437_ROW_vs_437_C	Dec	GO:0010383	cell wall polysaccharide metabolic process	0.541017	-1.93867	6.21079e-05	0.0142538	57	transcript111064.p1;transcript25871.p1;transcript141352.p1;transcript135705.p1;transcript49231.p1;transcript104663.p1;transcript17734.p1;transcript66665.p1;transcript47644.p1;transcript52439.p1;transcript20763.p1;transcript114636.p1;transcript35393.p1;transcript14905.p1;transcript100639.p1;transcript38911.p1;transcript36885.p2;transcript74812.p1;transcript49310.p1;transcript103067.p1;transcript122511.p1;transcript45763.p1;transcript102059.p1;transcript67944.p1;transcript149068.p1;transcript51293.p1;transcript11764.p1	0.538434
biological	treatment	437_ROW_vs_437_C	Dec	GO:0010315	auxin export across the plasma membrane	0.844282	-1.99653	6.45858e-05	0.0144424	10	transcript153930.p1;transcript150238.p1;transcript24589.p1;transcript15375.p1;transcript1401.p1;transcript30804.p1	0.538434
biological	treatment	437_ROW_vs_437_C	Dec	GO:0006351	DNA-templated transcription	-0.359269	1.63438	7.04864e-05	0.014984	197	transcript5837.p2;transcript73524.p1;transcript224610.p1;transcript10004.p1;transcript101942.p1;transcript21537.p1;transcript104073.p1;transcript26146.p1;transcript176259.p3;transcript226984.p1;transcript101269.p1;transcript106514.p1;transcript178852.p1;transcript100115.p1_2;transcript79681.p1;transcript223841.p1;transcript157646.p1;transcript5677.p1;transcript148739.p1;transcript105708.p1;transcript2793.p1;transcript10498.p1;transcript163413.p1;transcript27005.p1;transcript192831.p1;transcript154839.p1;transcript170140.p1;transcript307.p1;transcript16043.p1;transcript1568.p1;transcript131277.p1;transcript161117.p1;transcript20602.p1;transcript33692.p1;transcript87590.p1;transcript80750.p1;transcript2100.p1;transcript116016.p1;transcript104255.p1;transcript14385.p1;transcript6422.p1;transcript192307.p1;transcript131630.p1;transcript116137.p1;transcript1029.p1;transcript3941.p1;transcript128986.p1;transcript3002.p1;transcript152796.p1;transcript179752.p1;...	0.538434
biological	treatment	437_ROW_vs_437_C	Dec	GO:0044036	cell wall macromolecule metabolic process	0.517762	-1.91786	7.21624e-05	0.014984	69	transcript111064.p1;transcript25871.p1;transcript141352.p1;transcript10053.p1_2;transcript135705.p1;transcript49231.p1;transcript104663.p1;transcript17734.p1;transcript106477.p1;transcript66665.p1;transcript47644.p1;transcript52439.p1;transcript20763.p1;transcript114636.p1;transcript35393.p1;transcript14905.p1;transcript207743.p1;transcript100639.p1;transcript38911.p1;transcript36885.p2;transcript74812.p1;transcript44161.p1;transcript49310.p1;transcript103067.p1;transcript122511.p1;transcript45763.p1;transcript102059.p1;transcript67944.p1;transcript149068.p1;transcript51293.p1;transcript11764.p1	0.538434
biological	treatment	437_ROW_vs_437_C	Dec	GO:0000398	mRNA splicing, via spliceosome	-0.396544	1.72869	8.27799e-05	0.0167889	141	transcript127415.p1_2;transcript107499.p1;transcript10147.p1;transcript142915.p1;transcript112950.p1;transcript183117.p1;transcript42613.p1;transcript192140.p1;transcript51607.p1;transcript59068.p1;transcript93356.p1;transcript31546.p1;transcript135085.p1;transcript10196.p1;transcript125893.p1;transcript144322.p1;transcript98896.p1;transcript204628.p1;transcript12777.p1;transcript22490.p1;transcript202043.p1;transcript202337.p1;transcript102289.p1;transcript102991.p1;transcript64616.p1;transcript117857.p1;transcript118950.p1;transcript1787.p1;transcript23497.p1;transcript14275.p1;transcript518.p1;transcript1206.p1;transcript105289.p1;transcript136213.p1;transcript133411.p1;transcript18023.p1;transcript165179.p1;transcript90567.p1;transcript115352.p1;transcript157751.p1;transcript31646.p1;transcript193391.p1;transcript164051.p1;transcript226437.p1;transcript107563.p1;transcript176487.p1;transcript206351.p1;transcript4402.p1;transcript157933.p1;transcript105117.p1_2;...	0.538434
biological	treatment	437_ROW_vs_437_C	Dec	GO:0009416	response to light stimulus	-0.277635	1.40391	8.91525e-05	0.0176704	556	transcript47601.p1;transcript54735.p1;transcript140232.p1;transcript73524.p1;transcript138328.p1;transcript127415.p1_2;transcript101942.p1;transcript308.p2;transcript130024.p1;transcript40960.p1;transcript60251.p1;transcript116933.p1;transcript50852.p1;transcript102040.p1;transcript135466.p1;transcript42130.p1;transcript101770.p1;transcript110685.p1;transcript189302.p1;transcript23878.p1;transcript159828.p1;transcript129525.p1;transcript79681.p1;transcript124645.p1;transcript143682.p1;transcript10254.p1;transcript182537.p2;transcript10048.p1;transcript111191.p1;transcript145311.p1;transcript138060.p1;transcript225267.p1;transcript122559.p1;transcript53338.p1;transcript184564.p1;transcript12045.p1;transcript83893.p2;transcript205155.p1;transcript147183.p1;transcript157599.p1;transcript50743.p1;transcript101305.p1;transcript100864.p1;transcript82951.p1;transcript59450.p1;transcript25824.p2;transcript147820.p1;transcript92515.p1;transcript15357.p1;transcript129228.p1;...	0.538434
biological	treatment	437_ROW_vs_437_C	Dec	GO:0010411	xyloglucan metabolic process	0.736608	-2.03819	9.75259e-05	0.0189005	18	transcript188307.p1;transcript183146.p1;transcript177653.p1;transcript173132.p1;transcript206982.p1;transcript135705.p1;transcript173474.p1;transcript150485.p1;transcript114636.p1;transcript184956.p1;transcript14905.p1	0.538434
biological	treatment	437_ROW_vs_437_C	Dec	GO:0071396	cellular response to lipid	0.387535	-1.65888	0.000101744	0.0192893	183	transcript62274.p1;transcript21954.p2;transcript13151.p1;transcript73078.p1;transcript174134.p1;transcript100425.p1;transcript184998.p1;transcript15907.p1;transcript166594.p1;transcript1285.p1;transcript185372.p1;transcript107076.p1;transcript100243.p1;transcript78086.p1;transcript202106.p1;transcript68657.p1;transcript1353.p1;transcript120013.p1;transcript118759.p1;transcript104331.p1;transcript80531.p1;transcript14920.p1;transcript18114.p1;transcript93396.p1;transcript202595.p1;transcript102747.p1;transcript101085.p1;transcript12478.p1;transcript187065.p1;transcript60682.p1;transcript102179.p1;transcript86816.p1;transcript108405.p2;transcript208819.p1;transcript25731.p1;transcript80458.p1;transcript54374.p1;transcript3821.p1;transcript51913.p1;transcript124743.p1;transcript116981.p1;transcript133884.p1;transcript18813.p1;transcript105269.p1;transcript44819.p1;transcript2215.p1;transcript19877.p1;transcript209979.p1;transcript59435.p1;transcript119711.p1	0.538434
biological	treatment	437_ROW_vs_437_C	Dec	GO:0008150	biological_process	0.217226	-1.14213	0.000114677	0.0212788	8973	transcript36330.p1;transcript189613.p1;transcript164553.p1;transcript140207.p1;transcript25040.p1;transcript11949.p1;transcript15924.p1;transcript121772.p2;transcript137804.p1;transcript11039.p1;transcript139329.p1;transcript32041.p1;transcript206547.p2;transcript32793.p1;transcript100510.p1;transcript217117.p1;transcript24962.p1;transcript100672.p1;transcript80221.p1;transcript63091.p1;transcript219613.p1;transcript155572.p1;transcript2770.p1;transcript100505.p1_2;transcript100567.p1_2;transcript12487.p1;transcript103904.p2;transcript16678.p1;transcript139864.p1;transcript126895.p1;transcript153930.p1;transcript105945.p1;transcript19694.p3;transcript104525.p1;transcript84089.p1;transcript100063.p1_2;transcript10046.p1;transcript134924.p1;transcript65104.p1;transcript110501.p1;transcript107424.p1;transcript19827.p1;transcript14278.p1;transcript127343.p1;transcript78349.p1;transcript15025.p1;transcript116493.p1;transcript92553.p1;transcript70801.p1;transcript162494.p1;...	0.538434
biological	treatment	437_ROW_vs_437_C	Dec	GO:0031325	positive regulation of cellular metabolic process	-0.273929	1.39798	0.000125267	0.0224414	632	transcript15856.p1;transcript13457.p1;transcript127290.p1;transcript101942.p1;transcript148024.p1;transcript308.p2;transcript21537.p1;transcript48599.p1_2;transcript26146.p1;transcript105797.p1;transcript30916.p1;transcript12173.p1;transcript31978.p1;transcript31219.p1;transcript7633.p1;transcript2116.p1;transcript79312.p1;transcript16559.p1;transcript267.p1;transcript103662.p1;transcript49039.p1;transcript127472.p1;transcript37952.p1;transcript1199.p1;transcript101269.p1;transcript133148.p1;transcript178852.p1;transcript34726.p1;transcript190839.p1;transcript22936.p1;transcript18066.p1;transcript136602.p1;transcript183117.p1;transcript1398.p1;transcript10048.p1;transcript200160.p1;transcript111191.p1;transcript10806.p1;transcript36052.p1;transcript35409.p1;transcript122559.p1;transcript34530.p2;transcript167263.p1;transcript5702.p1;transcript2006.p1;transcript18961.p1;transcript105708.p1;transcript157599.p1;transcript87579.p1;transcript1649.p1;...	0.518848
biological	treatment	437_ROW_vs_437_C	Dec	GO:1901617	organic hydroxy compound biosynthetic process	0.411353	-1.71831	0.00012609	0.0224414	149	transcript164553.p1;transcript153930.p1;transcript146407.p1;transcript49468.p4;transcript24589.p1;transcript148764.p1;transcript69894.p1;transcript86554.p1;transcript12945.p1;transcript126960.p1;transcript138149.p1;transcript185372.p1;transcript167126.p2;transcript100480.p1;transcript202106.p1;transcript110417.p1;transcript173970.p1;transcript113701.p1;transcript4935.p1;transcript70411.p1;transcript202595.p1;transcript118793.p1;transcript102566.p1;transcript109948.p1;transcript184621.p1;transcript137520.p1;transcript10122.p1;transcript30804.p1;transcript148832.p1;transcript102039.p1;transcript129771.p1;transcript143706.p1;transcript188647.p1;transcript101265.p1;transcript116981.p1;transcript207231.p1;transcript24883.p1;transcript153883.p1;transcript109803.p1;transcript129695.p1;transcript105173.p1;transcript136295.p1;transcript209979.p1;transcript43507.p1;transcript100751.p1;transcript122511.p1;transcript204904.p1_2;transcript65084.p1;transcript65482.p1;transcript104285.p1;...	0.518848
biological	treatment	437_ROW_vs_437_C	Dec	GO:0055085	transmembrane transport	0.279823	-1.37416	0.000129667	0.0226165	865	transcript189613.p1;transcript71693.p1;transcript25040.p1;transcript217117.p1;transcript155572.p1;transcript66769.p2;transcript103904.p2;transcript139864.p1;transcript15025.p1;transcript125875.p1;transcript100296.p1;transcript150238.p1;transcript79958.p1;transcript130655.p1;transcript10340.p1;transcript212181.p1;transcript1404.p1;transcript207543.p1;transcript110208.p1;transcript112289.p1;transcript103076.p1;transcript100058.p1;transcript134619.p1;transcript189102.p1;transcript100573.p1;transcript33489.p1;transcript4636.p1;transcript100425.p1;transcript1756.p1;transcript52436.p1;transcript103608.p1;transcript110220.p1;transcript135469.p1;transcript191848.p1;transcript40003.p1;transcript190486.p1;transcript11450.p2;transcript138663.p1_2;transcript101461.p1;transcript1285.p1;transcript5955.p3;transcript66939.p1;transcript15375.p1;transcript108876.p1_2;transcript136112.p1;transcript190900.p1;transcript103491.p1;transcript26941.p1;transcript11766.p1;transcript70064.p1;...	0.518848
biological	treatment	437_ROW_vs_437_C	Dec	GO:0005976	polysaccharide metabolic process	0.373036	-1.61627	0.000139446	0.0233866	203	transcript104525.p1;transcript111064.p1;transcript58624.p1;transcript36.p1;transcript25871.p1;transcript10392.p1;transcript1355.p1;transcript1504.p1;transcript128371.p1;transcript60089.p1;transcript132637.p1;transcript141352.p1;transcript135705.p1;transcript39148.p4;transcript49231.p1;transcript26490.p1;transcript104663.p1;transcript17734.p1;transcript11898.p1;transcript12269.p1;transcript106477.p1;transcript96543.p1;transcript110422.p1;transcript66665.p1;transcript47644.p1;transcript39148.p3;transcript21961.p1;transcript177191.p1;transcript52439.p1;transcript102808.p1_2;transcript20763.p1;transcript114636.p1;transcript29481.p1;transcript100048.p1;transcript2001.p2;transcript35393.p1;transcript30561.p1;transcript124943.p2;transcript14905.p1;transcript100639.p1;transcript63933.p1;transcript38911.p1;transcript11750.p4;transcript40724.p1;transcript56191.p2;transcript36885.p2;transcript74812.p1;transcript20.p3;transcript44161.p1;transcript49310.p1;...	0.518848
biological	treatment	437_ROW_vs_437_C	Dec	GO:0006820	monoatomic anion transport	0.368606	-1.62249	0.000154726	0.0254598	234	transcript155572.p1;transcript103904.p2;transcript139864.p1;transcript6047.p1;transcript79958.p1;transcript130655.p1;transcript110208.p1;transcript112289.p1;transcript100058.p1;transcript134619.p1;transcript189102.p1;transcript52436.p1;transcript11450.p2;transcript101461.p1;transcript66939.p1;transcript108876.p1_2;transcript103491.p1;transcript7806.p1;transcript14168.p1;transcript105472.p1;transcript143536.p1;transcript100237.p1;transcript105500.p1;transcript131970.p1;transcript129828.p1;transcript1077.p1;transcript151777.p2;transcript10313.p1;transcript191241.p1;transcript28663.p2;transcript104028.p1;transcript19200.p1;transcript1985.p1;transcript28860.p1;transcript40522.p1;transcript39055.p1;transcript99587.p3;transcript86927.p1;transcript21772.p1;transcript4949.p2;transcript140420.p1;transcript104976.p1;transcript145527.p1;transcript100031.p1;transcript165712.p1;transcript161994.p1;transcript123904.p1;transcript60112.p1;transcript27735.p2;transcript100636.p1;...	0.518848
biological	treatment	437_ROW_vs_437_C	Dec	GO:0006796	phosphate-containing compound metabolic process	0.267473	-1.3357	0.000160625	0.0259409	1168	transcript11039.p1;transcript80221.p1;transcript16678.p1;transcript126895.p1;transcript100063.p1_2;transcript78349.p1;transcript70801.p1;transcript47876.p1;transcript17763.p1;transcript47969.p1;transcript48263.p2;transcript3839.p1;transcript13151.p1;transcript170467.p1;transcript110356.p1;transcript101325.p1;transcript100702.p1;transcript121132.p1;transcript67581.p1;transcript117523.p1;transcript107533.p1;transcript100679.p1;transcript105298.p1;transcript112045.p1;transcript82767.p1;transcript156332.p1;transcript113895.p1;transcript10061.p1_3;transcript97980.p1;transcript73078.p1;transcript155470.p1;transcript135670.p1;transcript2571.p1;transcript70623.p1;transcript214521.p1;transcript12945.p1;transcript103608.p1;transcript53864.p1;transcript71864.p1;transcript15907.p1;transcript12302.p1;transcript111559.p1;transcript10166.p1;transcript132076.p2;transcript38114.p1;transcript10725.p1;transcript137066.p1;transcript125934.p1;transcript16979.p1;transcript178258.p1;...	0.518848
biological	treatment	437_ROW_vs_437_C	Dec	GO:0001701	in utero embryonic development	-0.765624	2.0756	0.000164635	0.0261051	15	transcript15845.p1;transcript13457.p1;transcript308.p2;transcript203284.p1;transcript379.p1;transcript10640.p1;transcript308.p1	0.518848
biological	treatment	437_ROW_vs_437_C	Dec	GO:0006996	organelle organization	-0.237755	1.2678	0.000170836	0.0263532	1269	transcript13457.p1;transcript100324.p1;transcript108784.p1;transcript127290.p1;transcript73524.p1;transcript127748.p1;transcript308.p2;transcript40960.p1;transcript12314.p1;transcript29562.p1;transcript10293.p1;transcript105797.p1;transcript30084.p1;transcript12173.p1;transcript100679.p1_2;transcript11.p1_2;transcript224829.p1;transcript23161.p1;transcript152601.p1;transcript1729.p1;transcript31978.p1;transcript42130.p1;transcript118335.p1;transcript203284.p1;transcript151315.p1;transcript99652.p1;transcript138377.p1;transcript110292.p1_2;transcript148947.p1;transcript123208.p1;transcript267.p1;transcript49039.p1;transcript14200.p1;transcript3571.p1;transcript6017.p1;transcript50920.p1;transcript175897.p1;transcript1199.p1;transcript235.p1_2;transcript144540.p2;transcript175487.p1;transcript59112.p1;transcript108913.p1;transcript40815.p1;transcript369.p1_2;transcript104496.p1;transcript7010.p2;transcript7010.p1;transcript208963.p1;transcript168320.p1;...	0.518848
biological	treatment	437_ROW_vs_437_C	Dec	GO:0051707	response to other organism	0.287464	-1.39543	0.000172243	0.0263532	723	transcript189613.p1;transcript164553.p1;transcript32041.p1;transcript217117.p1;transcript24962.p1;transcript100672.p1;transcript80221.p1;transcript63091.p1;transcript219613.p1;transcript16678.p1;transcript110501.p1;transcript14278.p1;transcript92553.p1;transcript200996.p1;transcript174599.p1;transcript17763.p1;transcript111064.p1;transcript115479.p1;transcript47969.p1;transcript36.p1;transcript3064.p1;transcript24452.p1;transcript176418.p1;transcript128306.p1;transcript79415.p1;transcript103076.p1;transcript29704.p1;transcript134043.p1;transcript111605.p1;transcript131988.p1;transcript2624.p1;transcript17925.p1;transcript73078.p1;transcript33489.p1;transcript101000.p1;transcript1756.p1;transcript167457.p1;transcript70623.p1;transcript103730.p1;transcript15907.p1;transcript184957.p1;transcript10484.p1;transcript166594.p1;transcript11450.p2;transcript16979.p1;transcript66939.p1;transcript11980.p1;transcript37143.p1;transcript81476.p2;transcript12269.p1;...	0.518848
biological	treatment	437_ROW_vs_437_C	Dec	GO:0009607	response to biotic stimulus	0.283205	-1.37642	0.000199117	0.0299397	737	transcript189613.p1;transcript164553.p1;transcript32041.p1;transcript217117.p1;transcript24962.p1;transcript100672.p1;transcript80221.p1;transcript63091.p1;transcript219613.p1;transcript16678.p1;transcript110501.p1;transcript14278.p1;transcript92553.p1;transcript200996.p1;transcript174599.p1;transcript17763.p1;transcript111064.p1;transcript115479.p1;transcript47969.p1;transcript36.p1;transcript3064.p1;transcript24452.p1;transcript176418.p1;transcript128306.p1;transcript79415.p1;transcript103076.p1;transcript29704.p1;transcript134043.p1;transcript111605.p1;transcript131988.p1;transcript2624.p1;transcript17925.p1;transcript73078.p1;transcript33489.p1;transcript101000.p1;transcript1756.p1;transcript167457.p1;transcript70623.p1;transcript103730.p1;transcript15907.p1;transcript184957.p1;transcript10484.p1;transcript166594.p1;transcript11450.p2;transcript16979.p1;transcript66939.p1;transcript11980.p1;transcript37143.p1;transcript81476.p2;transcript12269.p1;...	0.518848
biological	treatment	437_ROW_vs_437_C	Dec	GO:0009225	nucleotide-sugar metabolic process	0.628154	-1.97904	0.000203997	0.0301535	31	transcript139329.p1;transcript153930.p1;transcript24589.p1;transcript39027.p1;transcript154878.p1;transcript116076.p1;transcript101180.p1;transcript21873.p1;transcript106167.p1;transcript30804.p1;transcript25036.p1;transcript9070.p1;transcript74812.p1;transcript102241.p1;transcript107879.p1;transcript107778.p1	0.518848
biological	treatment	437_ROW_vs_437_C	Dec	GO:0008380	RNA splicing	-0.355336	1.6102	0.000219696	0.0319329	190	transcript127415.p1_2;transcript127748.p1;transcript107499.p1;transcript10147.p1;transcript112950.p1;transcript35778.p1;transcript42613.p1;transcript51476.p1;transcript93356.p1;transcript31546.p1;transcript135085.p1;transcript124589.p1;transcript10196.p1;transcript151042.p1;transcript144322.p1;transcript98896.p1;transcript156333.p1;transcript12777.p1;transcript22490.p1;transcript150779.p1;transcript202337.p1;transcript102991.p1;transcript204216.p1;transcript64616.p1;transcript14778.p1;transcript117857.p1;transcript118950.p1;transcript1787.p1;transcript10198.p1;transcript80344.p1;transcript123172.p2;transcript11240.p3;transcript23497.p1;transcript14275.p1;transcript1206.p1;transcript37481.p1;transcript13997.p1;transcript171280.p1;transcript2062.p1;transcript105289.p1;transcript136213.p1;transcript133411.p1;transcript29181.p1;transcript2084.p1;transcript18023.p1;transcript2938.p1;transcript165179.p1;transcript90567.p1;transcript141425.p1;transcript115352.p1;...	0.518848
biological	treatment	437_ROW_vs_437_C	Dec	GO:0006357	regulation of transcription by RNA polymerase II	-0.310954	1.49131	0.000236224	0.0337723	311	transcript15856.p1;transcript13457.p1;transcript224610.p1;transcript101942.p1;transcript148024.p1;transcript130024.p1;transcript21537.p1;transcript26146.p1;transcript105797.p1;transcript120992.p1;transcript1486.p1;transcript119275.p1;transcript123208.p1;transcript103662.p1;transcript49039.p1;transcript108905.p1;transcript127472.p1;transcript3571.p1;transcript129095.p1_2;transcript37952.p1;transcript178852.p1;transcript140186.p1;transcript59.p1;transcript92228.p1;transcript183117.p1;transcript178920.p1;transcript10806.p1;transcript122559.p1;transcript115663.p1;transcript1649.p1;transcript50787.p1;transcript56378.p1;transcript1702.p1;transcript103278.p1;transcript154839.p1;transcript170140.p1;transcript284.p1;transcript113188.p1;transcript16043.p1;transcript141552.p1;transcript101034.p1;transcript161117.p1;transcript176735.p1;transcript230978.p1;transcript20602.p1;transcript22490.p1;transcript4047.p1;transcript102043.p1;transcript280.p1;transcript114462.p1;...	0.518848
biological	treatment	437_ROW_vs_437_C	Dec	GO:0030243	cellulose metabolic process	0.587412	-1.9273	0.000248356	0.0348557	37	transcript36.p1;transcript10392.p1;transcript1355.p1;transcript1504.p1;transcript128371.p1;transcript60089.p1;transcript17734.p1;transcript96543.p1;transcript177191.p1;transcript2001.p2;transcript124943.p2	0.498493
biological	treatment	437_ROW_vs_437_C	Dec	GO:0006259	DNA metabolic process	-0.2933	1.44167	0.000267332	0.035104	400	transcript308.p2;transcript60251.p1;transcript34508.p1;transcript12173.p1;transcript23640.p1_2;transcript43799.p1;transcript226984.p1;transcript34688.p1;transcript148947.p1;transcript123208.p1;transcript125833.p1;transcript49039.p1;transcript14200.p1;transcript59112.p1;transcript40815.p1;transcript369.p1_2;transcript7010.p2;transcript7010.p1;transcript10048.p1;transcript40249.p1;transcript59276.p1;transcript178920.p1;transcript104807.p1;transcript185376.p1;transcript30551.p1;transcript107059.p1;transcript100708.p1;transcript108972.p1_2;transcript82951.p1;transcript1734.p1;transcript7672.p1;transcript26320.p1;transcript92515.p1;transcript10640.p1;transcript143936.p1;transcript141186.p1;transcript152738.p1;transcript1101.p1;transcript308.p1;transcript156333.p1;transcript135145.p1;transcript4892.p1;transcript530.p1;transcript98927.p1;transcript110953.p1;transcript106050.p1;transcript73528.p1;transcript26629.p1;transcript22490.p1;transcript101.p1;...	0.498493
biological	treatment	437_ROW_vs_437_C	Dec	GO:0006281	DNA repair	-0.324362	1.51989	0.000268307	0.035104	253	transcript308.p2;transcript60251.p1;transcript34508.p1;transcript226984.p1;transcript34688.p1;transcript125833.p1;transcript49039.p1;transcript369.p1_2;transcript7010.p2;transcript7010.p1;transcript10048.p1;transcript59276.p1;transcript178920.p1;transcript185376.p1;transcript107059.p1;transcript82951.p1;transcript26320.p1;transcript92515.p1;transcript10640.p1;transcript143936.p1;transcript141186.p1;transcript152738.p1;transcript308.p1;transcript156333.p1;transcript135145.p1;transcript4892.p1;transcript98927.p1;transcript110953.p1;transcript106050.p1;transcript73528.p1;transcript26629.p1;transcript31825.p1;transcript101.p1;transcript2086.p1;transcript162574.p1;transcript3306.p1;transcript137595.p1;transcript7010.p3;transcript16159.p1;transcript2481.p1;transcript4947.p1;transcript170941.p1_2;transcript160372.p1;transcript10043.p1;transcript26389.p1;transcript11146.p1;transcript752.p1;transcript14138.p1;transcript125404.p1;transcript101111.p1;...	0.498493
biological	treatment	437_ROW_vs_437_C	Dec	GO:0009893	positive regulation of metabolic process	-0.265672	1.3626	0.000260217	0.035104	686	transcript15856.p1;transcript13457.p1;transcript127290.p1;transcript101942.p1;transcript148024.p1;transcript308.p2;transcript21537.p1;transcript48599.p1_2;transcript26146.p1;transcript105797.p1;transcript30916.p1;transcript12173.p1;transcript31978.p1;transcript31219.p1;transcript7633.p1;transcript2116.p1;transcript79312.p1;transcript16559.p1;transcript267.p1;transcript103662.p1;transcript49039.p1;transcript127472.p1;transcript37952.p1;transcript1199.p1;transcript101269.p1;transcript133148.p1;transcript178852.p1;transcript177315.p1;transcript34726.p1;transcript190839.p1;transcript22936.p1;transcript18066.p1;transcript136602.p1;transcript183117.p1;transcript1398.p1;transcript10048.p1;transcript200160.p1;transcript111191.p1;transcript10806.p1;transcript36052.p1;transcript35409.p1;transcript122559.p1;transcript34530.p2;transcript167263.p1;transcript5702.p1;transcript2006.p1;transcript18961.p1;transcript379.p1;transcript105708.p1;transcript157599.p1;...	0.498493
biological	treatment	437_ROW_vs_437_C	Dec	GO:0048522	positive regulation of cellular process	-0.25329	1.3252	0.000273715	0.035104	887	transcript15856.p1;transcript13457.p1;transcript127290.p1;transcript101942.p1;transcript148024.p1;transcript308.p2;transcript130024.p1;transcript21537.p1;transcript29562.p1;transcript48599.p1_2;transcript26146.p1;transcript105797.p1;transcript30916.p1;transcript12173.p1;transcript31978.p1;transcript101497.p1;transcript31219.p1;transcript7633.p1;transcript2116.p1;transcript120992.p1;transcript79312.p1;transcript105236.p1;transcript16559.p1;transcript267.p1;transcript103662.p1;transcript49039.p1;transcript127472.p1;transcript10096.p1;transcript37952.p1;transcript1199.p1;transcript49139.p1;transcript101269.p1;transcript133148.p1;transcript132787.p1;transcript178852.p1;transcript183958.p1;transcript23087.p1;transcript34726.p1;transcript190839.p1;transcript22936.p1;transcript18066.p1;transcript30345.p2;transcript43322.p1;transcript136602.p1;transcript183117.p1;transcript1398.p1;transcript10048.p1;transcript200160.p1;transcript111191.p1;transcript10806.p1;...	0.498493
biological	treatment	437_ROW_vs_437_C	Dec	GO:0060560	developmental growth involved in morphogenesis	0.369144	-1.60188	0.000272784	0.035104	206	transcript139329.p1;transcript2770.p1;transcript25768.p1;transcript200574.p1;transcript3839.p1;transcript656.p1;transcript375.p1;transcript173132.p1;transcript135705.p1;transcript7957.p1;transcript103289.p1;transcript11017.p1;transcript104663.p1;transcript15375.p1;transcript3894.p1;transcript24808.p1;transcript168322.p1;transcript96543.p1;transcript218469.p1;transcript1098.p1_2;transcript3423.p1;transcript108659.p1;transcript4935.p1;transcript273.p1;transcript161944.p1;transcript169302.p1;transcript109948.p1;transcript138944.p1;transcript20763.p1;transcript102290.p1_2;transcript44080.p1;transcript47602.p1;transcript10702.p1_2;transcript208819.p1;transcript107655.p1;transcript7864.p2;transcript148775.p1;transcript107211.p2;transcript101429.p1;transcript196061.p1;transcript164357.p1;transcript115458.p2;transcript180793.p1;transcript180120.p1;transcript64576.p1;transcript380.p1;transcript80686.p1;transcript102469.p1;transcript102439.p1;transcript104571.p1;...	0.498493
biological	treatment	437_ROW_vs_437_C	Dec	GO:0009644	response to high light intensity	-0.417649	1.72481	0.000291724	0.0363446	98	transcript54735.p1;transcript138328.p1;transcript103753.p1_2;transcript135466.p1;transcript42130.p1;transcript110685.p1;transcript189302.p1;transcript23878.p1;transcript129525.p1;transcript143682.p1;transcript10254.p1;transcript182537.p2;transcript111191.p1;transcript138060.p1;transcript184564.p1;transcript15357.p1;transcript158569.p1_2;transcript203248.p1;transcript167555.p1;transcript204216.p1;transcript102445.p1;transcript191501.p1;transcript69710.p1;transcript192527.p1;transcript101808.p1;transcript136903.p1;transcript204901.p1;transcript101764.p1;transcript57295.p1;transcript37148.p1;transcript171737.p1;transcript38326.p1;transcript191789.p1_2;transcript198565.p1;transcript108759.p1;transcript107712.p1;transcript100917.p1;transcript7472.p2;transcript163823.p1;transcript32675.p1;transcript159847.p1;transcript135775.p1;transcript178673.p1	0.498493
biological	treatment	437_ROW_vs_437_C	Dec	GO:0043207	response to external biotic stimulus	0.285948	-1.3884	0.000290978	0.0363446	727	transcript189613.p1;transcript164553.p1;transcript32041.p1;transcript217117.p1;transcript24962.p1;transcript100672.p1;transcript80221.p1;transcript63091.p1;transcript219613.p1;transcript16678.p1;transcript110501.p1;transcript14278.p1;transcript92553.p1;transcript200996.p1;transcript174599.p1;transcript17763.p1;transcript111064.p1;transcript115479.p1;transcript47969.p1;transcript36.p1;transcript3064.p1;transcript24452.p1;transcript176418.p1;transcript128306.p1;transcript79415.p1;transcript103076.p1;transcript29704.p1;transcript134043.p1;transcript111605.p1;transcript131988.p1;transcript2624.p1;transcript17925.p1;transcript73078.p1;transcript33489.p1;transcript101000.p1;transcript1756.p1;transcript167457.p1;transcript70623.p1;transcript103730.p1;transcript15907.p1;transcript184957.p1;transcript10484.p1;transcript166594.p1;transcript11450.p2;transcript16979.p1;transcript66939.p1;transcript11980.p1;transcript37143.p1;transcript81476.p2;transcript12269.p1;...	0.498493
biological	treatment	437_ROW_vs_437_C	Dec	GO:0006406	mRNA export from nucleus	-0.528407	1.88175	0.000311442	0.037868	45	transcript12314.p1;transcript154553.p1;transcript105708.p1;transcript12777.p1;transcript1096.p1_2;transcript189462.p1;transcript141423.p1;transcript102991.p1;transcript2888.p1;transcript1787.p1;transcript3411.p1;transcript192307.p1;transcript168354.p1;transcript105289.p1;transcript34200.p1;transcript19730.p1;transcript251.p1;transcript11553.p1;transcript8.p1_2	0.498493
biological	treatment	437_ROW_vs_437_C	Dec	GO:0018205	peptidyl-lysine modification	-0.386436	1.66539	0.000318439	0.037868	130	transcript13457.p1;transcript54203.p2;transcript308.p2;transcript105797.p1;transcript23161.p1;transcript102894.p1;transcript148947.p1;transcript49039.p1;transcript55466.p1;transcript18066.p1;transcript42296.p3;transcript56836.p1;transcript192831.p1;transcript114774.p1;transcript221831.p1;transcript113188.p1;transcript152738.p1;transcript308.p1;transcript110953.p1;transcript69494.p1;transcript73528.p1;transcript160030.p1;transcript214267.p1;transcript162574.p1;transcript204216.p1;transcript12521.p1;transcript101297.p1;transcript37.p1;transcript15495.p1;transcript100932.p1_2;transcript10271.p1_2;transcript87110.p1;transcript578.p1;transcript109892.p1;transcript168354.p1;transcript833.p1;transcript28363.p2;transcript182650.p1;transcript181786.p1;transcript102376.p1;transcript101974.p1;transcript100726.p1;transcript173976.p1;transcript22787.p1;transcript207864.p1;transcript123719.p1;transcript15739.p1;transcript100398.p1;transcript102337.p1;transcript876.p1;...	0.498493
biological	treatment	437_ROW_vs_437_C	Dec	GO:0048518	positive regulation of biological process	-0.238191	1.26143	0.00032333	0.037868	1121	transcript47601.p1;transcript54735.p1;transcript15856.p1;transcript13457.p1;transcript127290.p1;transcript101942.p1;transcript148024.p1;transcript308.p2;transcript130024.p1;transcript21537.p1;transcript29562.p1;transcript48599.p1_2;transcript26146.p1;transcript105797.p1;transcript30916.p1;transcript12173.p1;transcript224829.p1;transcript31978.p1;transcript101497.p1;transcript31219.p1;transcript7633.p1;transcript189302.p1;transcript2116.p1;transcript120992.p1;transcript79312.p1;transcript105236.p1;transcript16559.p1;transcript267.p1;transcript103662.p1;transcript94749.p1;transcript49039.p1;transcript127472.p1;transcript10096.p1;transcript6017.p1;transcript37952.p1;transcript1199.p1;transcript49139.p1;transcript101269.p1;transcript133148.p1;transcript132787.p1;transcript178852.p1;transcript183958.p1;transcript23087.p1;transcript177315.p1;transcript102715.p1;transcript36753.p2;transcript34726.p1;transcript190839.p1;transcript22936.p1;transcript18066.p1;...	0.498493
biological	treatment	437_ROW_vs_437_C	Dec	GO:0051274	beta-glucan biosynthetic process	0.571875	-1.90926	0.000325662	0.037868	40	transcript36.p1;transcript10392.p1;transcript1355.p1;transcript1504.p1;transcript128371.p1;transcript60089.p1;transcript17734.p1;transcript96543.p1;transcript177191.p1;transcript2001.p2;transcript124943.p2	0.498493
biological	treatment	437_ROW_vs_437_C	Dec	GO:0006325	chromatin organization	-0.31717	1.49764	0.000362358	0.0405144	269	transcript13457.p1;transcript108784.p1;transcript308.p2;transcript10293.p1;transcript105797.p1;transcript12173.p1;transcript23161.p1;transcript190526.p1;transcript148947.p1;transcript267.p1;transcript49039.p1;transcript6017.p1;transcript22851.p1;transcript208963.p1;transcript55466.p1;transcript92228.p1;transcript10048.p1;transcript185376.p1;transcript30551.p1;transcript72918.p1;transcript87579.p1;transcript10196.p1;transcript133580.p1;transcript192831.p1;transcript114774.p1;transcript13582.p1;transcript12434.p1;transcript113188.p1;transcript104990.p1;transcript16043.p1;transcript92515.p1;transcript158049.p1;transcript152738.p1;transcript308.p1;transcript110953.p1;transcript73528.p1;transcript160030.p1;transcript100359.p1;transcript204216.p1;transcript64616.p1;transcript11276.p1;transcript191164.p1;transcript171200.p1_2;transcript37.p1;transcript10470.p1;transcript15495.p1;transcript100932.p1_2;transcript117644.p1;transcript40807.p1;transcript10271.p1_2;...	0.498493
biological	treatment	437_ROW_vs_437_C	Dec	GO:0009833	plant-type primary cell wall biogenesis	0.66327	-1.94955	0.000360475	0.0405144	23	transcript36.p1;transcript10392.p1;transcript1355.p1;transcript1504.p1;transcript128371.p1;transcript60089.p1;transcript2001.p2;transcript124943.p2	0.498493
biological	treatment	437_ROW_vs_437_C	Dec	GO:1903311	regulation of mRNA metabolic process	-0.418396	1.70938	0.000354032	0.0405144	92	transcript48599.p1_2;transcript30916.p1;transcript79312.p1;transcript267.p1;transcript133148.p1;transcript112950.p1;transcript34726.p1;transcript190839.p1;transcript22936.p1;transcript43322.p1;transcript36052.p1;transcript105708.p1;transcript10220.p1;transcript16043.p1;transcript48825.p1;transcript166530.p1;transcript107565.p1;transcript59971.p1;transcript131630.p1;transcript105289.p1;transcript133411.p1;transcript50097.p3;transcript18023.p1;transcript139015.p1;transcript164051.p1;transcript107563.p1;transcript11553.p1;transcript4603.p1;transcript53978.p1_2;transcript168802.p1;transcript51812.p1;transcript160772.p1;transcript40531.p1;transcript106977.p1;transcript158284.p1;transcript12366.p1;transcript182094.p1;transcript74161.p1;transcript18017.p1;transcript35210.p1;transcript50942.p1;transcript11564.p2;transcript130165.p1;transcript154271.p1;transcript23666.p1;transcript133612.p1	0.498493
biological	treatment	437_ROW_vs_437_C	Dec	GO:0080090	regulation of primary metabolic process	-0.226154	1.21899	0.000369263	0.0407638	1642	transcript15845.p1;transcript47601.p1;transcript15856.p1;transcript13457.p1;transcript127290.p1;transcript73524.p1;transcript224610.p1;transcript145353.p1;transcript101942.p1;transcript148024.p1;transcript308.p2;transcript130024.p1;transcript21537.p1;transcript40960.p1;transcript116057.p1;transcript11927.p1;transcript103753.p1_2;transcript48599.p1_2;transcript103780.p1;transcript4594.p1;transcript212896.p1;transcript26146.p1;transcript105797.p1;transcript30916.p1;transcript12173.p1;transcript23161.p1;transcript23640.p1_2;transcript31978.p1;transcript102202.p1_2;transcript14103.p1;transcript31219.p1;transcript43799.p1;transcript141633.p1;transcript2116.p1;transcript120992.p1;transcript79312.p1;transcript119275.p1;transcript142719.p1;transcript148947.p1;transcript16559.p1;transcript123208.p1;transcript267.p1;transcript159828.p1;transcript190355.p1;transcript103662.p1;transcript49039.p1;transcript108905.p1;transcript127472.p1;transcript14200.p1;transcript3571.p1;...	0.498493
biological	treatment	437_ROW_vs_437_C	Dec	GO:0051775	response to redox state	-0.749457	1.99679	0.000417436	0.0455058	14	transcript144035.p1;transcript79681.p1;transcript197231.p1_2;transcript100654.p1;transcript187378.p1;transcript102652.p1;transcript132441.p1	0.498493
biological	treatment	437_ROW_vs_437_C	Dec	GO:0006637	acyl-CoA metabolic process	0.62554	-1.92218	0.000443071	0.0455288	28	transcript110356.p1;transcript121132.p1;transcript71864.p1;transcript38114.p1;transcript125934.p1;transcript110417.p1;transcript104423.p1;transcript147351.p1;transcript64554.p1;transcript123647.p1;transcript180454.p1;transcript16752.p1_2;transcript149500.p1	0.498493
biological	treatment	437_ROW_vs_437_C	Dec	GO:0010604	positive regulation of macromolecule metabolic process	-0.265584	1.35196	0.000448971	0.0455288	619	transcript15856.p1;transcript13457.p1;transcript101942.p1;transcript148024.p1;transcript308.p2;transcript21537.p1;transcript48599.p1_2;transcript26146.p1;transcript105797.p1;transcript30916.p1;transcript12173.p1;transcript31978.p1;transcript31219.p1;transcript2116.p1;transcript79312.p1;transcript16559.p1;transcript267.p1;transcript103662.p1;transcript49039.p1;transcript127472.p1;transcript37952.p1;transcript1199.p1;transcript101269.p1;transcript133148.p1;transcript178852.p1;transcript177315.p1;transcript34726.p1;transcript190839.p1;transcript22936.p1;transcript18066.p1;transcript183117.p1;transcript1398.p1;transcript10048.p1;transcript200160.p1;transcript111191.p1;transcript10806.p1;transcript36052.p1;transcript35409.p1;transcript122559.p1;transcript34530.p2;transcript167263.p1;transcript5702.p1;transcript2006.p1;transcript18961.p1;transcript379.p1;transcript105708.p1;transcript157599.p1;transcript87579.p1;transcript1649.p1;transcript163413.p1;...	0.498493
biological	treatment	437_ROW_vs_437_C	Dec	GO:0035383	thioester metabolic process	0.62554	-1.92218	0.000443071	0.0455288	28	transcript110356.p1;transcript121132.p1;transcript71864.p1;transcript38114.p1;transcript125934.p1;transcript110417.p1;transcript104423.p1;transcript147351.p1;transcript64554.p1;transcript123647.p1;transcript180454.p1;transcript16752.p1_2;transcript149500.p1	0.498493
biological	treatment	437_ROW_vs_437_C	Dec	GO:0051234	establishment of localization	0.251004	-1.26654	0.000427135	0.0455288	1463	transcript189613.p1;transcript25040.p1;transcript121772.p2;transcript32041.p1;transcript217117.p1;transcript155572.p1;transcript103904.p2;transcript16678.p1;transcript139864.p1;transcript153930.p1;transcript127343.p1;transcript15025.p1;transcript116493.p1;transcript47969.p1;transcript200574.p1;transcript6047.p1;transcript100296.p1;transcript150238.p1;transcript24589.p1;transcript79958.p1;transcript130655.p1;transcript656.p1;transcript13151.p1;transcript192291.p1;transcript10340.p1;transcript33404.p1;transcript8340.p1;transcript212181.p1;transcript1404.p1;transcript207543.p1;transcript110208.p1;transcript112289.p1;transcript103076.p1;transcript100058.p1;transcript134619.p1;transcript17893.p1;transcript189102.p1;transcript189123.p1;transcript33489.p1;transcript32662.p1;transcript104773.p1;transcript34296.p4;transcript25965.p1;transcript100425.p1;transcript1756.p1;transcript167457.p1;transcript52436.p1;transcript103608.p1;transcript100198.p1;transcript125795.p1;...	0.498493
biological	treatment	437_ROW_vs_437_C	Dec	GO:0098656	monoatomic anion transmembrane transport	0.36597	-1.5746	0.000445314	0.0455288	191	transcript155572.p1;transcript103904.p2;transcript139864.p1;transcript79958.p1;transcript130655.p1;transcript110208.p1;transcript112289.p1;transcript100058.p1;transcript134619.p1;transcript189102.p1;transcript52436.p1;transcript11450.p2;transcript101461.p1;transcript66939.p1;transcript108876.p1_2;transcript103491.p1;transcript105472.p1;transcript143536.p1;transcript100237.p1;transcript105500.p1;transcript131970.p1;transcript129828.p1;transcript191241.p1;transcript28663.p2;transcript104028.p1;transcript19200.p1;transcript28860.p1;transcript40522.p1;transcript39055.p1;transcript99587.p3;transcript86927.p1;transcript21772.p1;transcript4949.p2;transcript140420.p1;transcript104976.p1;transcript145527.p1;transcript100031.p1;transcript165712.p1;transcript161994.p1;transcript60112.p1;transcript27735.p2;transcript100636.p1;transcript110181.p1;transcript113572.p1;transcript91813.p1;transcript25216.p1;transcript135432.p1;transcript100546.p1;transcript191379.p1;transcript164314.p2;...	0.498493
biological	treatment	437_ROW_vs_437_C	Dec	GO:0019265	glycine biosynthetic process, by transamination of glyoxylate	-0.999784	1.33787	0.000463919	0.0459754	1	transcript142606.p1	0.498493
biological	treatment	437_ROW_vs_437_C	Dec	GO:1901264	carbohydrate derivative transport	0.528462	-1.84732	0.000459659	0.0459754	50	transcript155572.p1;transcript103904.p2;transcript112289.p1;transcript190486.p1;transcript136112.p1;transcript105472.p1;transcript105500.p1;transcript131970.p1;transcript101180.p1;transcript145527.p1;transcript161994.p1;transcript100636.p1;transcript111498.p1;transcript113572.p1;transcript100546.p1;transcript191379.p1;transcript101667.p1_2;transcript153850.p1	0.498493
biological	treatment	437_ROW_vs_437_C	Dec	GO:0007165	signal transduction	0.263811	-1.30927	0.000476555	0.046697	1064	transcript5113.p1;transcript11039.p1;transcript80221.p1;transcript100567.p1_2;transcript16678.p1;transcript14278.p1;transcript70801.p1;transcript24502.p1;transcript11560.p1;transcript32246.p1;transcript47969.p1;transcript62274.p1;transcript48263.p2;transcript3839.p1;transcript21954.p2;transcript10273.p1;transcript6599.p1;transcript13151.p1;transcript170467.p1;transcript101325.p1;transcript100702.p1;transcript67581.p1;transcript1404.p1;transcript105298.p1;transcript6208.p1;transcript25528.p1;transcript17925.p1;transcript10061.p1_3;transcript73078.p1;transcript33489.p1;transcript174134.p1;transcript13750.p1;transcript20488.p1;transcript4253.p1;transcript2571.p1;transcript100425.p1;transcript20124.p1;transcript156863.p2;transcript15907.p1;transcript10166.p1;transcript166594.p1;transcript191848.p1;transcript10725.p1;transcript1285.p1;transcript62923.p1;transcript10087.p1;transcript37143.p1;transcript107076.p1;transcript4382.p1;transcript41868.p1;...	0.498493
biological	treatment	437_ROW_vs_437_C	Dec	GO:0006084	acetyl-CoA metabolic process	0.66731	-1.91954	0.000495733	0.0475087	21	transcript110356.p1;transcript121132.p1;transcript71864.p1;transcript38114.p1;transcript125934.p1;transcript110417.p1;transcript147351.p1;transcript64554.p1;transcript123647.p1;transcript16752.p1_2;transcript149500.p1;transcript118723.p1	0.477271
biological	treatment	437_ROW_vs_437_C	Dec	GO:0007178	cell surface receptor protein serine/threonine kinase signaling pathway	0.41928	-1.68299	0.000494467	0.0475087	111	transcript11039.p1;transcript80221.p1;transcript47969.p1;transcript13151.p1;transcript170467.p1;transcript101325.p1;transcript10061.p1_3;transcript15907.p1;transcript41868.p1;transcript35670.p1;transcript103933.p1;transcript104712.p1;transcript57635.p1;transcript213133.p1;transcript68990.p1;transcript80531.p1;transcript14920.p1;transcript21961.p1;transcript49224.p1;transcript50236.p1;transcript6439.p1;transcript100115.p1;transcript101628.p1;transcript32539.p1;transcript14831.p1;transcript24459.p1;transcript10079.p1;transcript127585.p1;transcript15492.p1;transcript19877.p1;transcript102469.p1;transcript12679.p1;transcript51946.p1;transcript119355.p1;transcript59500.p1;transcript102039.p1_2;transcript34347.p1;transcript183972.p1;transcript52614.p1;transcript2.p1;transcript32481.p1;transcript52524.p3;transcript60019.p1;transcript10515.p1;transcript100180.p1;transcript10335.p1_2;transcript125025.p1	0.477271
biological	treatment	437_ROW_vs_437_C	Dec	GO:0097306	cellular response to alcohol	0.414002	-1.66839	0.000507882	0.0481439	114	transcript100425.p1;transcript184998.p1;transcript166594.p1;transcript1285.p1;transcript185372.p1;transcript107076.p1;transcript100243.p1;transcript78086.p1;transcript202106.p1;transcript68657.p1;transcript118759.p1;transcript104331.p1;transcript14920.p1;transcript18114.p1;transcript93396.p1;transcript202595.p1;transcript102747.p1;transcript101085.p1;transcript12478.p1;transcript187065.p1;transcript60682.p1;transcript102179.p1;transcript86816.p1;transcript108405.p2;transcript25731.p1;transcript80458.p1;transcript54374.p1;transcript51913.p1;transcript116981.p1;transcript133884.p1;transcript105269.p1;transcript2215.p1;transcript209979.p1;transcript59435.p1;transcript119711.p1	0.477271
biological	treatment	437_W_vs_437_C	Dec	GO:0009451	RNA modification	-0.438514	2.30465	2.03998e-43	9.48969e-40	1067	transcript29768.p1;transcript96159.p1;transcript100314.p1;transcript26853.p1;transcript106875.p1;transcript8467.p1;transcript12577.p1;transcript16171.p1;transcript121273.p1;transcript37139.p1;transcript230.p2;transcript7131.p1;transcript17728.p1;transcript22746.p1;transcript10193.p1;transcript12321.p1;transcript59775.p1;transcript41861.p1;transcript23986.p1;transcript56571.p1;transcript100443.p1;transcript76344.p1;transcript23476.p1;transcript169921.p1;transcript42642.p1;transcript16173.p1;transcript4043.p1_2;transcript14640.p1;transcript101197.p1;transcript128544.p1;transcript37615.p1;transcript11585.p1;transcript29181.p1;transcript124915.p1;transcript6953.p1;transcript219566.p1;transcript58689.p1;transcript19406.p1;transcript57942.p1;transcript20026.p1;transcript22831.p1;transcript10993.p2;transcript29494.p1_2;transcript17786.p1;transcript12986.p1;transcript103312.p3;transcript60494.p1;transcript20028.p1;transcript26656.p1;transcript101537.p1;...	1.7148
biological	treatment	437_W_vs_437_C	Dec	GO:0090304	nucleic acid metabolic process	-0.368409	1.98691	2.17629e-43	9.48969e-40	1943	transcript127748.p1;transcript73524.p1;transcript29768.p1;transcript105797.p1;transcript101942.p1;transcript96159.p1;transcript221276.p1;transcript60251.p1;transcript79681.p1;transcript100314.p1;transcript63869.p1;transcript107499.p1;transcript26853.p1;transcript106875.p1;transcript8467.p1;transcript12577.p1;transcript10004.p1;transcript16171.p1;transcript10196.p1;transcript5837.p2;transcript2242.p1;transcript11123.p1;transcript121273.p1;transcript26146.p1;transcript230.p2;transcript7131.p1;transcript17728.p1;transcript100115.p1_2;transcript125404.p1;transcript1702.p1;transcript22746.p1;transcript10193.p1;transcript24226.p1;transcript12321.p1;transcript59775.p1;transcript369.p1_2;transcript79312.p1;transcript41861.p1;transcript1568.p1;transcript23986.p1;transcript56571.p1;transcript48678.p1;transcript100443.p1;transcript76344.p1;transcript14200.p1;transcript133148.p1;transcript23476.p1;transcript21537.p1;transcript23640.p1_2;transcript169921.p1;...	1.7148
biological	treatment	437_W_vs_437_C	Dec	GO:0016070	RNA metabolic process	-0.378345	2.02894	4.64614e-40	1.35063e-36	1614	transcript127748.p1;transcript73524.p1;transcript29768.p1;transcript105797.p1;transcript101942.p1;transcript96159.p1;transcript221276.p1;transcript79681.p1;transcript100314.p1;transcript63869.p1;transcript107499.p1;transcript26853.p1;transcript106875.p1;transcript8467.p1;transcript12577.p1;transcript10004.p1;transcript16171.p1;transcript10196.p1;transcript5837.p2;transcript2242.p1;transcript121273.p1;transcript26146.p1;transcript230.p2;transcript7131.p1;transcript17728.p1;transcript100115.p1_2;transcript1702.p1;transcript22746.p1;transcript10193.p1;transcript24226.p1;transcript12321.p1;transcript59775.p1;transcript79312.p1;transcript41861.p1;transcript1568.p1;transcript23986.p1;transcript56571.p1;transcript100443.p1;transcript76344.p1;transcript133148.p1;transcript23476.p1;transcript21537.p1;transcript169921.p1;transcript175897.p1;transcript49526.p1;transcript112950.p1;transcript42642.p1;transcript16173.p1;transcript4043.p1_2;transcript14640.p1;...	1.64704
biological	treatment	437_W_vs_437_C	Dec	GO:0006139	nucleobase-containing compound metabolic process	-0.312211	1.69245	1.27761e-27	2.2284e-24	2261	transcript127748.p1;transcript73524.p1;transcript29768.p1;transcript105797.p1;transcript54735.p1;transcript101942.p1;transcript96159.p1;transcript221276.p1;transcript60251.p1;transcript79681.p1;transcript100314.p1;transcript63869.p1;transcript165342.p1;transcript107499.p1;transcript26853.p1;transcript106875.p1;transcript8467.p1;transcript12577.p1;transcript189302.p1;transcript164721.p1;transcript10004.p1;transcript16171.p1;transcript10196.p1;transcript5837.p2;transcript23161.p1;transcript2242.p1;transcript11123.p1;transcript121273.p1;transcript26146.p1;transcript230.p2;transcript7131.p1;transcript17728.p1;transcript100115.p1_2;transcript125404.p1;transcript1702.p1;transcript22746.p1;transcript10193.p1;transcript24226.p1;transcript12321.p1;transcript59775.p1;transcript369.p1_2;transcript79312.p1;transcript41861.p1;transcript1568.p1;transcript23986.p1;transcript56571.p1;transcript48678.p1;transcript100443.p1;transcript76344.p1;transcript88581.p1_2;...	1.36518
biological	treatment	437_W_vs_437_C	Dec	GO:0006468	protein phosphorylation	0.42204	-2.02224	8.13711e-24	7.88486e-21	856	transcript23973.p1;transcript16678.p1;transcript117523.p1;transcript70801.p1;transcript11039.p1;transcript2908.p1;transcript19619.p1;transcript26012.p1;transcript100088.p1;transcript170467.p1;transcript47969.p1;transcript13151.p1;transcript14285.p1;transcript101325.p1;transcript35670.p1;transcript24816.p1;transcript80221.p1;transcript60682.p1;transcript24962.p1;transcript103501.p1;transcript105298.p1;transcript150584.p1;transcript13750.p1;transcript6439.p1;transcript13707.p1;transcript18114.p1;transcript10665.p1;transcript33183.p1;transcript2636.p1_2;transcript12503.p1;transcript48263.p2;transcript174823.p1;transcript53864.p1;transcript103933.p1;transcript104712.p1;transcript70623.p1;transcript125713.p1;transcript80531.p1;transcript183736.p1;transcript10273.p1;transcript30449.p1;transcript19289.p1;transcript67581.p1;transcript124165.p1;transcript2301.p1;transcript16798.p1;transcript197754.p1;transcript24941.p1;transcript28797.p1;transcript100243.p1;...	1.26274
biological	treatment	437_W_vs_437_C	Dec	GO:0015979	photosynthesis	-0.597859	2.63162	6.38182e-18	5.05962e-15	155	transcript145831.p1;transcript165342.p1;transcript45331.p1;transcript143891.p1;transcript42130.p1;transcript135466.p1;transcript45319.p1;transcript171099.p1;transcript175032.p1;transcript145311.p1;transcript125691.p1;transcript222710.p1;transcript226884.p1;transcript105574.p1;transcript53338.p1;transcript165384.p1;transcript198781.p1;transcript184437.p1;transcript5285.p1;transcript190296.p1;transcript189723.p1;transcript138365.p1;transcript191349.p1;transcript160956.p1;transcript80344.p1;transcript23878.p1;transcript89574.p1;transcript173108.p1_2;transcript194199.p1;transcript121606.p1;transcript203572.p1;transcript216070.p1;transcript216911.p1;transcript110685.p1;transcript36302.p1;transcript194043.p1;transcript169380.p1;transcript206437.p1;transcript220658.p1;transcript38326.p1;transcript164227.p1;transcript190364.p1;transcript155775.p1;transcript203672.p1;transcript182537.p2;transcript60712.p1;transcript1024.p1_2;transcript84.p4;transcript189858.p2;transcript11527.p3;...	1.09593
biological	treatment	437_W_vs_437_C	Dec	GO:0009657	plastid organization	-0.48701	2.26369	1.03577e-14	7.52747e-12	239	transcript127748.p1;transcript73524.p1;transcript221276.p1;transcript123309.p1;transcript11123.p1;transcript151315.p1;transcript42130.p1;transcript10032.p1;transcript101720.p1;transcript175487.p1;transcript168320.p1;transcript103444.p1;transcript191599.p1;transcript22216.p1;transcript138377.p1;transcript40815.p1;transcript137671.p1;transcript189666.p1;transcript29494.p1_2;transcript198781.p1;transcript189933.p1;transcript13907.p1;transcript194314.p1;transcript179988.p1;transcript139360.p1;transcript29745.p1;transcript169872.p1;transcript189802.p1;transcript8815.p1_2;transcript100318.p1;transcript31361.p1;transcript171761.p1;transcript70072.p1;transcript24695.p1;transcript2636.p1;transcript50010.p1;transcript185664.p1;transcript89574.p1;transcript25696.p1;transcript12003.p1_2;transcript74678.p1;transcript33322.p1;transcript216911.p1;transcript1024.p1;transcript38326.p1;transcript25796.p1;transcript235.p1_2;transcript141744.p1;transcript100317.p1;transcript3591.p1_2;...	0.986546
biological	treatment	437_W_vs_437_C	Dec	GO:0019684	photosynthesis, light reaction	-0.636728	2.62402	2.1462e-14	1.43977e-11	101	transcript145831.p1;transcript165342.p1;transcript143891.p1;transcript42130.p1;transcript135466.p1;transcript171099.p1;transcript175032.p1;transcript145311.p1;transcript125691.p1;transcript222710.p1;transcript226884.p1;transcript105574.p1;transcript53338.p1;transcript165384.p1;transcript198781.p1;transcript24664.p1;transcript189723.p1;transcript179333.p1_2;transcript138365.p1;transcript191349.p1;transcript160956.p1;transcript23878.p1;transcript89574.p1;transcript173108.p1_2;transcript216911.p1;transcript110685.p1;transcript189480.p1_2;transcript169380.p1;transcript220658.p1;transcript38326.p1;transcript190364.p1;transcript203672.p1;transcript182537.p2;transcript84.p4;transcript11527.p3;transcript144260.p1;transcript110839.p1;transcript190078.p1;transcript219821.p1;transcript50175.p1;transcript220860.p1;transcript161822.p1;transcript143406.p1;transcript87590.p1;transcript81932.p1;transcript138653.p1;transcript203807.p1;transcript82630.p1_2;transcript189999.p1;transcript155931.p1;...	0.975995
biological	treatment	437_W_vs_437_C	Dec	GO:0007165	signal transduction	0.351013	-1.70149	2.25109e-13	1.40227e-10	1064	transcript16678.p1;transcript70801.p1;transcript166594.p1;transcript11039.p1;transcript100088.p1;transcript170467.p1;transcript47969.p1;transcript13151.p1;transcript62274.p1;transcript101325.p1;transcript35670.p1;transcript80221.p1;transcript60682.p1;transcript1404.p1;transcript11560.p1;transcript105298.p1;transcript25528.p1;transcript21954.p2;transcript6599.p1;transcript100567.p1_2;transcript14278.p1;transcript13750.p1;transcript6439.p1;transcript18114.p1;transcript18109.p1;transcript152335.p1;transcript48263.p2;transcript20124.p1;transcript103933.p1;transcript100753.p1;transcript32246.p1;transcript104712.p1;transcript125713.p1;transcript80531.p1;transcript183736.p1;transcript10273.p1;transcript194350.p1;transcript10087.p1;transcript67581.p1;transcript33489.p1;transcript8300.p1;transcript136300.p1;transcript16762.p1;transcript197754.p1;transcript52874.p1;transcript85890.p1;transcript100243.p1;transcript3839.p1;transcript147266.p1;transcript78801.p1;...	0.943632
biological	treatment	437_W_vs_437_C	Dec	GO:0009658	chloroplast organization	-0.508299	2.2869	1.11629e-12	6.49011e-10	180	transcript127748.p1;transcript73524.p1;transcript221276.p1;transcript11123.p1;transcript151315.p1;transcript42130.p1;transcript10032.p1;transcript168320.p1;transcript103444.p1;transcript191599.p1;transcript22216.p1;transcript138377.p1;transcript40815.p1;transcript137671.p1;transcript189666.p1;transcript29494.p1_2;transcript13907.p1;transcript179988.p1;transcript139360.p1;transcript29745.p1;transcript8815.p1_2;transcript100318.p1;transcript31361.p1;transcript171761.p1;transcript70072.p1;transcript24695.p1;transcript2636.p1;transcript50010.p1;transcript153752.p1;transcript185664.p1;transcript89574.p1;transcript12003.p1_2;transcript74678.p1;transcript33322.p1;transcript1024.p1;transcript38326.p1;transcript48913.p1;transcript25796.p1;transcript141744.p1;transcript66384.p2;transcript3591.p1_2;transcript35267.p1;transcript34157.p1;transcript60712.p1;transcript9635.p1;transcript25824.p2;transcript37148.p1;transcript46495.p1;transcript51476.p1;transcript10022.p1;...	0.91012
biological	treatment	437_W_vs_437_C	Dec	GO:0010467	gene expression	-0.30726	1.61094	3.31026e-12	1.8043e-09	1010	transcript127748.p1;transcript73524.p1;transcript105797.p1;transcript101942.p1;transcript221276.p1;transcript79681.p1;transcript63869.p1;transcript107499.p1;transcript26853.p1;transcript208061.p1;transcript99379.p1;transcript10004.p1;transcript10196.p1;transcript5837.p2;transcript2242.p1;transcript26146.p1;transcript100115.p1_2;transcript181213.p1;transcript1702.p1;transcript10193.p1;transcript24226.p1;transcript79312.p1;transcript1568.p1;transcript56571.p1;transcript100443.p1;transcript133148.p1;transcript21537.p1;transcript169921.p1;transcript175897.p1;transcript49526.p1;transcript112950.p1;transcript16173.p1;transcript175487.p1;transcript106514.p1;transcript103444.p1;transcript178185.p1;transcript22216.p1;transcript29181.p1;transcript33788.p1;transcript124915.p1;transcript162211.p1;transcript177315.p1;transcript138377.p1;transcript5789.p1;transcript5677.p1;transcript192831.p1;transcript29494.p1_2;transcript102268.p1;transcript10147.p1;transcript224610.p1;...	0.898671
biological	treatment	437_W_vs_437_C	Dec	GO:0006396	RNA processing	-0.34741	1.76411	3.86876e-12	1.98468e-09	618	transcript127748.p1;transcript105797.p1;transcript63869.p1;transcript107499.p1;transcript26853.p1;transcript152325.p1;transcript10196.p1;transcript2242.p1;transcript84852.p1;transcript1702.p1;transcript10193.p1;transcript24226.p1;transcript79312.p1;transcript56571.p1;transcript100443.p1;transcript133148.p1;transcript169921.p1;transcript175897.p1;transcript49526.p1;transcript112950.p1;transcript1021.p1;transcript16173.p1;transcript10505.p1;transcript103444.p1;transcript22216.p1;transcript29181.p1;transcript124915.p1;transcript162211.p1;transcript177315.p1;transcript175183.p1;transcript138377.p1;transcript5677.p1;transcript29494.p1_2;transcript102268.p1;transcript10147.p1;transcript127415.p1_2;transcript10540.p1;transcript26656.p1;transcript31219.p1;transcript199120.p1;transcript101537.p1;transcript171757.p1;transcript118065.p1;transcript102563.p1;transcript104496.p1;transcript139360.p1;transcript2949.p1;transcript10001.p1;transcript33754.p1;transcript1787.p1;...	0.887075
biological	treatment	437_W_vs_437_C	Dec	GO:0071554	cell wall organization or biogenesis	0.473666	-2.05272	1.67195e-11	8.10062e-09	242	transcript137804.p1;transcript25871.p1;transcript16678.p1;transcript2770.p1;transcript47969.p1;transcript154878.p1;transcript89925.p1;transcript10392.p1;transcript114636.p1;transcript1756.p1;transcript36.p1;transcript1355.p1;transcript124943.p2;transcript41073.p1;transcript85132.p1;transcript1504.p1;transcript111064.p1;transcript15907.p1;transcript74812.p1;transcript189693.p1;transcript32481.p1;transcript35393.p1;transcript135705.p1;transcript104663.p1;transcript122511.p1;transcript52439.p1;transcript105801.p1;transcript142674.p1;transcript58624.p1;transcript10079.p1;transcript14831.p1;transcript36370.p1;transcript195863.p1;transcript130675.p1;transcript108689.p1;transcript24808.p1;transcript67782.p1;transcript151065.p1;transcript2001.p2;transcript121772.p2;transcript49231.p1;transcript20763.p1;transcript65084.p1;transcript1098.p1_2;transcript53594.p1;transcript92125.p1;transcript103067.p1;transcript148880.p1;transcript16298.p1;transcript106477.p1;...	0.863415
biological	treatment	437_W_vs_437_C	Dec	GO:0006793	phosphorus metabolic process	0.331475	-1.61518	1.998e-11	9.17083e-09	1187	transcript139329.p1;transcript16678.p1;transcript202595.p1;transcript117523.p1;transcript70801.p1;transcript11039.p1;transcript102347.p1;transcript100088.p1;transcript170467.p1;transcript47969.p1;transcript13151.p1;transcript100063.p1_2;transcript154878.p1;transcript101325.p1;transcript35670.p1;transcript80221.p1;transcript60682.p1;transcript24589.p1;transcript185372.p1;transcript135670.p1;transcript103608.p1;transcript142366.p1;transcript105298.p1;transcript102241.p1;transcript110356.p1;transcript132076.p2;transcript113895.p1;transcript6439.p1;transcript107533.p1;transcript153930.p1;transcript100316.p1_2;transcript18114.p1;transcript194636.p1;transcript173880.p1;transcript100679.p1;transcript155470.p1;transcript48263.p2;transcript174823.p1;transcript53864.p1;transcript103933.p1;transcript123300.p1;transcript104712.p1;transcript70623.p1;transcript125713.p1;transcript80531.p1;transcript183736.p1;transcript30449.p1;transcript121132.p1;transcript67581.p1;transcript124165.p1;...	0.863415
biological	treatment	437_W_vs_437_C	Dec	GO:0016310	phosphorylation	0.35622	-1.6926	4.55356e-11	1.98558e-08	742	transcript16678.p1;transcript117523.p1;transcript70801.p1;transcript11039.p1;transcript100088.p1;transcript170467.p1;transcript47969.p1;transcript13151.p1;transcript101325.p1;transcript35670.p1;transcript80221.p1;transcript60682.p1;transcript105298.p1;transcript6439.p1;transcript100316.p1_2;transcript18114.p1;transcript194636.p1;transcript100679.p1;transcript155470.p1;transcript48263.p2;transcript174823.p1;transcript53864.p1;transcript103933.p1;transcript104712.p1;transcript70623.p1;transcript125713.p1;transcript80531.p1;transcript183736.p1;transcript30449.p1;transcript67581.p1;transcript124165.p1;transcript16798.p1;transcript132080.p1;transcript197754.p1;transcript24941.p1;transcript28797.p1;transcript100243.p1;transcript3839.p1;transcript78801.p1;transcript171071.p1;transcript101180.p1;transcript35425.p1;transcript12302.p1;transcript23783.p1;transcript15907.p1;transcript100468.p1;transcript54021.p1;transcript102024.p1;transcript32481.p1;transcript107076.p1;...	0.851339
biological	treatment	437_W_vs_437_C	Dec	GO:0007166	cell surface receptor signaling pathway	0.504022	-2.12859	5.31516e-11	2.20731e-08	192	transcript70801.p1;transcript11039.p1;transcript92553.p1;transcript170467.p1;transcript47969.p1;transcript13151.p1;transcript101325.p1;transcript35670.p1;transcript80221.p1;transcript60682.p1;transcript6439.p1;transcript48263.p2;transcript103933.p1;transcript100753.p1;transcript104712.p1;transcript80531.p1;transcript67581.p1;transcript136300.p1;transcript15907.p1;transcript32481.p1;transcript110711.p1;transcript100115.p1;transcript49224.p1;transcript33591.p1;transcript101085.p1;transcript10061.p1_3;transcript21961.p1;transcript10079.p1;transcript14831.p1;transcript77853.p1;transcript78086.p1;transcript87961.p1;transcript2.p1;transcript213133.p1;transcript115154.p1;transcript101628.p1;transcript75092.p1;transcript51913.p1;transcript87030.p1;transcript27250.p1;transcript51946.p1;transcript23102.p1;transcript32539.p1;transcript111759.p1;transcript11072.p2;transcript102469.p1;transcript57606.p1;transcript14389.p1;transcript80458.p1;transcript41868.p1;...	0.851339
biological	treatment	437_W_vs_437_C	Dec	GO:0006796	phosphate-containing compound metabolic process	0.324089	-1.57793	1.08103e-10	4.28531e-08	1168	transcript16678.p1;transcript202595.p1;transcript117523.p1;transcript70801.p1;transcript11039.p1;transcript102347.p1;transcript100088.p1;transcript170467.p1;transcript47969.p1;transcript13151.p1;transcript100063.p1_2;transcript101325.p1;transcript35670.p1;transcript80221.p1;transcript60682.p1;transcript185372.p1;transcript135670.p1;transcript103608.p1;transcript142366.p1;transcript105298.p1;transcript110356.p1;transcript132076.p2;transcript113895.p1;transcript6439.p1;transcript107533.p1;transcript100316.p1_2;transcript18114.p1;transcript194636.p1;transcript173880.p1;transcript100679.p1;transcript155470.p1;transcript48263.p2;transcript174823.p1;transcript53864.p1;transcript103933.p1;transcript123300.p1;transcript104712.p1;transcript70623.p1;transcript125713.p1;transcript80531.p1;transcript183736.p1;transcript30449.p1;transcript121132.p1;transcript67581.p1;transcript124165.p1;transcript16798.p1;transcript132080.p1;transcript197754.p1;transcript24941.p1;transcript21873.p1;...	0.839089
biological	treatment	437_W_vs_437_C	Dec	GO:0048869	cellular developmental process	0.361846	-1.71258	1.9274e-10	7.30821e-08	686	transcript142417.p1;transcript139329.p1;transcript25768.p1;transcript656.p1;transcript104986.p1;transcript2770.p1;transcript13151.p1;transcript62274.p1;transcript375.p1;transcript21744.p1;transcript226129.p1;transcript74619.p1;transcript110501.p1;transcript24589.p1;transcript173132.p1;transcript200574.p1;transcript51503.p1;transcript176516.p1;transcript153930.p1;transcript3423.p1;transcript11017.p1;transcript4053.p1;transcript105472.p1;transcript36.p1;transcript38476.p1;transcript108659.p1;transcript161944.p1;transcript80531.p1;transcript124943.p2;transcript31345.p1;transcript132080.p1;transcript52564.p1;transcript114833.p3;transcript3839.p1;transcript7957.p1;transcript5230.p1;transcript134563.p1;transcript100457.p1;transcript34182.p1;transcript15375.p1;transcript104010.p1;transcript103289.p1;transcript16852.p1;transcript2904.p1;transcript96543.p1;transcript273.p1;transcript107403.p1;transcript10725.p1;transcript135705.p1;transcript104663.p1;...	0.826657
biological	treatment	437_W_vs_437_C	Dec	GO:0007154	cell communication	0.327641	-1.58985	4.44674e-10	1.61584e-07	1088	transcript100058.p1;transcript16678.p1;transcript70801.p1;transcript166594.p1;transcript11039.p1;transcript100088.p1;transcript170467.p1;transcript47969.p1;transcript13151.p1;transcript62274.p1;transcript100063.p1_2;transcript101325.p1;transcript35670.p1;transcript80221.p1;transcript21744.p1;transcript60682.p1;transcript1404.p1;transcript135670.p1;transcript142366.p1;transcript105298.p1;transcript25528.p1;transcript21954.p2;transcript6599.p1;transcript100567.p1_2;transcript14278.p1;transcript13750.p1;transcript6439.p1;transcript18114.p1;transcript103593.p1;transcript48263.p2;transcript20124.p1;transcript103933.p1;transcript100753.p1;transcript182611.p1;transcript32246.p1;transcript104712.p1;transcript125713.p1;transcript80531.p1;transcript183736.p1;transcript10273.p1;transcript10087.p1;transcript67581.p1;transcript33489.p1;transcript136300.p1;transcript16762.p1;transcript197754.p1;transcript119330.p1;transcript52874.p1;transcript85890.p1;transcript100243.p1;...	0.814036
biological	treatment	437_W_vs_437_C	Dec	GO:0005975	carbohydrate metabolic process	0.359136	-1.68707	1.06202e-09	3.70475e-07	601	transcript137804.p1;transcript25871.p1;transcript188307.p1;transcript202595.p1;transcript111526.p1;transcript187154.p2;transcript100427.p1;transcript185372.p1;transcript173132.p1;transcript104525.p1;transcript10392.p1;transcript217426.p1;transcript11898.p1;transcript132637.p1;transcript177653.p1;transcript107533.p1;transcript100316.p1_2;transcript114636.p1;transcript100679.p1;transcript26490.p1;transcript36.p1;transcript1355.p1;transcript39148.p3;transcript98905.p1;transcript124943.p2;transcript17068.p1;transcript132080.p1;transcript119626.p1;transcript150485.p1;transcript209979.p1;transcript124102.p1;transcript1504.p1;transcript111064.p1;transcript104815.p1;transcript110422.p1;transcript100468.p1;transcript17614.p1;transcript74812.p1;transcript96543.p1;transcript105615.p1;transcript35393.p1;transcript135705.p1;transcript104663.p1;transcript122511.p1;transcript52439.p1;transcript104946.p1;transcript105801.p1;transcript173474.p1;transcript137520.p1;transcript80450.p1;...	0.788187
biological	treatment	437_W_vs_437_C	Dec	GO:0016049	cell growth	0.452611	-1.96445	1.88331e-09	6.31705e-07	244	transcript139329.p1;transcript25768.p1;transcript100505.p1_2;transcript656.p1;transcript2770.p1;transcript375.p1;transcript226129.p1;transcript173132.p1;transcript200574.p1;transcript3423.p1;transcript11017.p1;transcript113765.p1;transcript36.p1;transcript108659.p1;transcript161944.p1;transcript124943.p2;transcript3839.p1;transcript7957.p1;transcript5230.p1;transcript85132.p1;transcript15375.p1;transcript103289.p1;transcript96543.p1;transcript273.p1;transcript120133.p1;transcript107403.p1;transcript6792.p1;transcript135705.p1;transcript104663.p1;transcript380.p1;transcript32781.p2;transcript4935.p1;transcript10702.p1_2;transcript2183.p1;transcript218469.p1;transcript196061.p1;transcript58334.p1;transcript2.p1;transcript24808.p1;transcript50636.p1;transcript47602.p1;transcript20763.p1;transcript65084.p1;transcript95782.p5;transcript1098.p1_2;transcript7408.p1;transcript10484.p1_2;transcript139577.p1;transcript169302.p1;transcript168322.p1;...	0.774939
biological	treatment	437_W_vs_437_C	Dec	GO:0042546	cell wall biogenesis	0.541512	-2.15659	2.64296e-09	8.53675e-07	120	transcript137804.p1;transcript25871.p1;transcript188307.p1;transcript154878.p1;transcript173132.p1;transcript10392.p1;transcript177653.p1;transcript36.p1;transcript1355.p1;transcript124943.p2;transcript150485.p1;transcript85132.p1;transcript1504.p1;transcript74812.p1;transcript104663.p1;transcript122511.p1;transcript52439.p1;transcript105801.p1;transcript173474.p1;transcript36370.p1;transcript108689.p1;transcript24808.p1;transcript67782.p1;transcript2001.p2;transcript121772.p2;transcript20763.p1;transcript65084.p1;transcript183146.p1;transcript53594.p1;transcript206982.p1;transcript92125.p1;transcript103067.p1;transcript148880.p1;transcript109948.p1;transcript49310.p1;transcript102059.p1;transcript103877.p1;transcript17734.p1;transcript38911.p1;transcript11764.p1;transcript68014.p1;transcript141352.p1;transcript110397.p1;transcript24264.p1;transcript218195.p1;transcript128186.p1;transcript107879.p1;transcript186348.p1;transcript66665.p1;transcript178143.p1;...	0.774939
biological	treatment	437_W_vs_437_C	Dec	GO:0023052	signaling	0.336452	-1.61619	3.07471e-09	9.57662e-07	897	transcript16678.p1;transcript70801.p1;transcript166594.p1;transcript11039.p1;transcript100088.p1;transcript170467.p1;transcript47969.p1;transcript13151.p1;transcript62274.p1;transcript101325.p1;transcript35670.p1;transcript80221.p1;transcript60682.p1;transcript1404.p1;transcript105298.p1;transcript25528.p1;transcript21954.p2;transcript6599.p1;transcript100567.p1_2;transcript14278.p1;transcript13750.p1;transcript6439.p1;transcript18114.p1;transcript48263.p2;transcript20124.p1;transcript103933.p1;transcript100753.p1;transcript32246.p1;transcript104712.p1;transcript125713.p1;transcript80531.p1;transcript183736.p1;transcript10273.p1;transcript10087.p1;transcript67581.p1;transcript33489.p1;transcript136300.p1;transcript16762.p1;transcript197754.p1;transcript52874.p1;transcript85890.p1;transcript100243.p1;transcript3839.p1;transcript78801.p1;transcript171071.p1;transcript191848.p1;transcript102747.p1;transcript1353.p1;transcript10313.p1;transcript23783.p1;...	0.774939
biological	treatment	437_W_vs_437_C	Dec	GO:0043170	macromolecule metabolic process	-0.224062	1.23564	4.83587e-09	1.45426e-06	3895	transcript15845.p1;transcript127748.p1;transcript73524.p1;transcript29768.p1;transcript136664.p1;transcript105797.p1;transcript54735.p1;transcript101942.p1;transcript54203.p2;transcript145831.p1;transcript96159.p1;transcript108132.p1;transcript86882.p1;transcript20585.p1;transcript221276.p1;transcript111093.p1;transcript60251.p1;transcript79681.p1;transcript70006.p1;transcript100314.p1;transcript122559.p1;transcript63869.p1;transcript50852.p1;transcript16161.p1;transcript107499.p1;transcript26853.p1;transcript106875.p1;transcript208061.p1;transcript8467.p1;transcript12577.p1;transcript101189.p1;transcript189302.p1;transcript45331.p1;transcript99379.p1;transcript1258.p1;transcript125109.p1;transcript10004.p1;transcript16171.p1;transcript129525.p1;transcript10196.p1;transcript118833.p1;transcript5837.p2;transcript23161.p1;transcript2242.p1;transcript11123.p1;transcript162821.p1;transcript121273.p1;transcript10095.p1;transcript74520.p1;transcript31978.p1;...	0.761461
biological	treatment	437_W_vs_437_C	Dec	GO:0070887	cellular response to chemical stimulus	0.333089	-1.59532	9.51782e-09	2.76683e-06	841	transcript202595.p1;transcript166594.p1;transcript100200.p1;transcript13151.p1;transcript62274.p1;transcript21744.p1;transcript60682.p1;transcript1404.p1;transcript185372.p1;transcript135670.p1;transcript142366.p1;transcript21954.p2;transcript14278.p1;transcript100237.p1;transcript18114.p1;transcript109434.p1;transcript1756.p1;transcript20124.p1;transcript100753.p1;transcript182611.p1;transcript80531.p1;transcript118603.p1;transcript93249.p1;transcript183736.p1;transcript10087.p1;transcript33489.p1;transcript221302.p1;transcript197754.p1;transcript119330.p1;transcript52874.p1;transcript209979.p1;transcript85890.p1;transcript100243.p1;transcript171071.p1;transcript102747.p1;transcript41073.p1;transcript2624.p1;transcript1353.p1;transcript15907.p1;transcript23015.p1;transcript74812.p1;transcript99414.p1;transcript12478.p1;transcript42106.p1;transcript1285.p1;transcript138025.p1;transcript90054.p1;transcript107076.p1;transcript130034.p1;transcript126756.p1;...	0.74774
biological	treatment	437_W_vs_437_C	Dec	GO:0071396	cellular response to lipid	0.482919	-2.02508	1.00781e-08	2.83519e-06	183	transcript202595.p1;transcript166594.p1;transcript13151.p1;transcript62274.p1;transcript60682.p1;transcript185372.p1;transcript21954.p2;transcript18114.p1;transcript80531.p1;transcript209979.p1;transcript100243.p1;transcript102747.p1;transcript1353.p1;transcript15907.p1;transcript12478.p1;transcript1285.p1;transcript107076.p1;transcript184998.p1;transcript120013.p1;transcript133884.p1;transcript101085.p1;transcript59435.p1;transcript100425.p1;transcript78086.p1;transcript73078.p1;transcript124743.p1;transcript137488.p1;transcript98664.p1;transcript104331.p1;transcript51913.p1;transcript187065.p1;transcript42341.p1;transcript108405.p2;transcript51946.p1;transcript100602.p1;transcript10279.p1;transcript23102.p1;transcript186722.p1;transcript202106.p1;transcript87735.p1;transcript154594.p1;transcript105269.p1;transcript147314.p1;transcript80458.p1;transcript76738.p1;transcript100045.p1_2;transcript119711.p1;transcript102209.p1;transcript133906.p1;transcript110464.p1;...	0.74774
biological	treatment	437_W_vs_437_C	Dec	GO:0006952	defense response	0.334222	-1.59653	1.0671e-08	2.90818e-06	805	transcript32041.p1;transcript16678.p1;transcript166594.p1;transcript92553.p1;transcript100672.p1;transcript100942.p1;transcript47969.p1;transcript59838.p1;transcript24962.p1;transcript110501.p1;transcript202897.p1;transcript44649.p1;transcript30936.p1;transcript219613.p1;transcript25528.p1;transcript6599.p1;transcript131988.p1;transcript132076.p2;transcript14278.p1;transcript111605.p1;transcript11395.p1;transcript100161.p1;transcript18109.p1;transcript152335.p1;transcript1756.p1;transcript174823.p1;transcript32246.p1;transcript62967.p1;transcript70623.p1;transcript36.p1;transcript183736.p1;transcript189613.p1;transcript33489.p1;transcript124943.p2;transcript8300.p1;transcript219633.p1;transcript28797.p1;transcript102747.p1;transcript1504.p1;transcript153778.p2;transcript111064.p1;transcript35425.p1;transcript2624.p1;transcript217117.p1;transcript158153.p1;transcript24502.p1;transcript23783.p1;transcript124630.p1;transcript15907.p1;transcript1429.p1;...	0.74774
biological	treatment	437_W_vs_437_C	Dec	GO:0071669	plant-type cell wall organization or biogenesis	0.513785	-2.06523	3.70429e-08	9.23002e-06	128	transcript137804.p1;transcript25871.p1;transcript16678.p1;transcript2770.p1;transcript154878.p1;transcript10392.p1;transcript36.p1;transcript1355.p1;transcript124943.p2;transcript41073.p1;transcript85132.p1;transcript1504.p1;transcript104663.p1;transcript122511.p1;transcript52439.p1;transcript105801.p1;transcript142674.p1;transcript58624.p1;transcript36370.p1;transcript108689.p1;transcript24808.p1;transcript2001.p2;transcript121772.p2;transcript20763.p1;transcript65084.p1;transcript1098.p1_2;transcript53594.p1;transcript103067.p1;transcript16298.p1;transcript109948.p1;transcript104084.p1_2;transcript49310.p1;transcript102059.p1;transcript103877.p1;transcript47815.p2;transcript35113.p1;transcript17734.p1;transcript130752.p1;transcript38911.p1;transcript61549.p1;transcript11764.p1;transcript53395.p1;transcript141352.p1;transcript110397.p1;transcript167447.p1	0.719513
biological	treatment	437_W_vs_437_C	Dec	GO:0071495	cellular response to endogenous stimulus	0.379582	-1.72518	4.57048e-08	1.1072e-05	396	transcript166594.p1;transcript13151.p1;transcript62274.p1;transcript60682.p1;transcript1404.p1;transcript21954.p2;transcript14278.p1;transcript18114.p1;transcript1756.p1;transcript20124.p1;transcript80531.p1;transcript183736.p1;transcript10087.p1;transcript33489.p1;transcript197754.p1;transcript52874.p1;transcript85890.p1;transcript100243.p1;transcript171071.p1;transcript102747.p1;transcript1353.p1;transcript15907.p1;transcript23015.p1;transcript12478.p1;transcript1285.p1;transcript107076.p1;transcript17925.p1;transcript184998.p1;transcript120013.p1;transcript133884.p1;transcript101085.p1;transcript162146.p1;transcript155519.p1;transcript59435.p1;transcript100425.p1;transcript165932.p1;transcript78086.p1;transcript131660.p1;transcript30226.p2;transcript87961.p1;transcript205476.p1;transcript73078.p1;transcript2.p1;transcript124743.p1;transcript1185.p1;transcript20488.p1;transcript104331.p1;transcript51913.p1;transcript187065.p1;transcript87030.p1;...	0.719513
biological	treatment	437_W_vs_437_C	Dec	GO:0044237	cellular metabolic process	-0.211847	1.17502	5.49201e-08	1.29448e-05	5303	transcript15845.p1;transcript142606.p1;transcript127748.p1;transcript73524.p1;transcript29768.p1;transcript136664.p1;transcript105797.p1;transcript180534.p1;transcript54735.p1;transcript86140.p1;transcript101942.p1;transcript54203.p2;transcript145831.p1;transcript96159.p1;transcript108132.p1;transcript86882.p1;transcript20585.p1;transcript221276.p1;transcript111093.p1;transcript60251.p1;transcript103904.p1;transcript79681.p1;transcript150673.p1;transcript126923.p1;transcript100314.p1;transcript122559.p1;transcript63869.p1;transcript165342.p1;transcript50852.p1;transcript16161.p1;transcript107499.p1;transcript26853.p1;transcript106875.p1;transcript208061.p1;transcript8467.p1;transcript143682.p1;transcript12577.p1;transcript101189.p1;transcript13666.p1;transcript189302.p1;transcript45331.p1;transcript99379.p1;transcript1258.p1;transcript125109.p1;transcript10004.p1;transcript50118.p1;transcript132339.p1;transcript16171.p1;transcript100211.p1_2;transcript129525.p1;...	0.719513
biological	treatment	437_W_vs_437_C	Dec	GO:0006083	acetate metabolic process	0.779547	-2.28624	8.14168e-08	1.82061e-05	24	transcript135670.p1;transcript142366.p1;transcript167255.p2;transcript138025.p1;transcript168681.p1;transcript130034.p1;transcript137066.p1;transcript164739.p1_2;transcript136494.p1;transcript164739.p2;transcript93445.p1;transcript159186.p1;transcript148704.p1;transcript71864.p1;transcript64554.p1;transcript118738.p1;transcript162808.p1	0.704976
biological	treatment	437_W_vs_437_C	Dec	GO:0009605	response to external stimulus	0.308909	-1.49856	9.75523e-08	2.07501e-05	1078	transcript32041.p1;transcript100058.p1;transcript16678.p1;transcript166594.p1;transcript92553.p1;transcript100672.p1;transcript47969.p1;transcript100063.p1_2;transcript80221.p1;transcript21744.p1;transcript60682.p1;transcript24962.p1;transcript110501.p1;transcript1404.p1;transcript135670.p1;transcript173132.p1;transcript142366.p1;transcript219613.p1;transcript131988.p1;transcript14278.p1;transcript176516.p1;transcript6439.p1;transcript113932.p1;transcript111605.p1;transcript103593.p1;transcript1756.p1;transcript174599.p1;transcript174823.p1;transcript182611.p1;transcript62967.p1;transcript70623.p1;transcript36.p1;transcript32583.p1;transcript183736.p1;transcript189613.p1;transcript33489.p1;transcript124943.p2;transcript169745.p1;transcript119330.p1;transcript219633.p1;transcript28797.p1;transcript85890.p1;transcript78801.p1;transcript102747.p1;transcript180985.p1;transcript27801.p1;transcript153778.p2;transcript111064.p1;transcript35425.p1;transcript2624.p1;...	0.704976
biological	treatment	437_W_vs_437_C	Dec	GO:0050896	response to stimulus	0.253383	-1.27599	9.71786e-08	2.07501e-05	3858	transcript100510.p1;transcript32041.p1;transcript142417.p1;transcript100058.p1;transcript208189.p1;transcript113185.p2;transcript19694.p3;transcript48371.p1;transcript100505.p1_2;transcript32793.p1;transcript16678.p1;transcript202595.p1;transcript15924.p1;transcript70801.p1;transcript166594.p1;transcript11039.p1;transcript92553.p1;transcript139227.p1;transcript100200.p1;transcript100672.p1;transcript100088.p1;transcript104986.p1;transcript2770.p1;transcript170467.p1;transcript100942.p1;transcript47969.p1;transcript13151.p1;transcript62274.p1;transcript100063.p1_2;transcript375.p1;transcript101325.p1;transcript35670.p1;transcript80221.p1;transcript21744.p1;transcript60682.p1;transcript226129.p1;transcript24962.p1;transcript4066.p1;transcript110501.p1;transcript1404.p1;transcript185372.p1;transcript135670.p1;transcript151010.p1;transcript202897.p1;transcript138149.p1;transcript63290.p1;transcript19827.p1;transcript173132.p1;transcript103608.p1;transcript105945.p1;...	0.704976
biological	treatment	437_W_vs_437_C	Dec	GO:0006355	regulation of DNA-templated transcription	0.299942	-1.4636	1.03546e-07	2.15005e-05	1229	transcript36330.p1;transcript142417.p1;transcript218837.p1;transcript80899.p1;transcript140207.p1;transcript25768.p1;transcript100791.p1;transcript160255.p1;transcript107466.p1_2;transcript100286.p1_2;transcript187690.p1;transcript104986.p1;transcript62274.p1;transcript105990.p1;transcript21744.p1;transcript189705.p1;transcript129532.p1;transcript25469.p1;transcript74619.p1;transcript110501.p1;transcript135670.p1;transcript88364.p1;transcript202897.p1;transcript105382.p1;transcript105945.p1;transcript110781.p1;transcript142366.p1;transcript10101.p1;transcript12895.p1;transcript102104.p1;transcript21251.p1;transcript51503.p1;transcript213919.p1;transcript103375.p1;transcript14278.p1;transcript12125.p1;transcript11395.p1;transcript100789.p1;transcript190273.p1;transcript162494.p1;transcript20124.p1;transcript1451.p1;transcript182611.p1;transcript112709.p1_2;transcript1059.p1_2;transcript113765.p1;transcript120891.p1;transcript38476.p1;transcript189123.p1;transcript221422.p1;...	0.704976
biological	treatment	437_W_vs_437_C	Dec	GO:0009066	aspartate family amino acid metabolic process	0.624303	-2.20365	1.31739e-07	2.61112e-05	57	transcript29022.p1;transcript202595.p1;transcript122156.p1;transcript78934.p2;transcript185372.p1;transcript135670.p1;transcript142366.p1;transcript124865.p1;transcript173438.p2;transcript209979.p1;transcript138025.p1;transcript130034.p1;transcript164739.p1_2;transcript142493.p1;transcript164739.p2;transcript159186.p1;transcript148842.p1;transcript148704.p1;transcript111392.p1;transcript28465.p1;transcript202106.p1;transcript15233.p1	0.690132
biological	treatment	437_W_vs_437_C	Dec	GO:0033013	tetrapyrrole metabolic process	-0.593579	2.24433	1.29775e-07	2.61112e-05	61	transcript50118.p1;transcript73674.p1;transcript171099.p1;transcript146277.p1;transcript102275.p1_2;transcript156124.p1;transcript108694.p1;transcript172834.p1;transcript193604.p1;transcript129326.p1;transcript136847.p1;transcript135217.p1;transcript193511.p1;transcript115803.p1;transcript60712.p1;transcript51362.p1;transcript69096.p1;transcript26536.p1;transcript140586.p1;transcript220860.p1;transcript118450.p1;transcript103466.p1;transcript169337.p1;transcript82193.p1;transcript97650.p1;transcript144848.p1	0.690132
biological	treatment	437_W_vs_437_C	Dec	GO:0097306	cellular response to alcohol	0.518557	-2.05144	1.77486e-07	3.43967e-05	114	transcript202595.p1;transcript166594.p1;transcript60682.p1;transcript185372.p1;transcript18114.p1;transcript209979.p1;transcript100243.p1;transcript102747.p1;transcript12478.p1;transcript1285.p1;transcript107076.p1;transcript184998.p1;transcript133884.p1;transcript101085.p1;transcript59435.p1;transcript100425.p1;transcript78086.p1;transcript137488.p1;transcript98664.p1;transcript104331.p1;transcript51913.p1;transcript187065.p1;transcript42341.p1;transcript108405.p2;transcript100602.p1;transcript10279.p1;transcript186722.p1;transcript202106.p1;transcript87735.p1;transcript105269.p1;transcript147314.p1;transcript80458.p1;transcript76738.p1;transcript100045.p1_2;transcript119711.p1;transcript102209.p1;transcript110464.p1;transcript216597.p1;transcript100090.p1;transcript101698.p1;transcript118941.p1;transcript194609.p1;transcript54374.p1;transcript21519.p1;transcript107041.p1;transcript90994.p1;transcript10203.p1;transcript188725.p1;transcript118759.p1	0.690132
biological	treatment	437_W_vs_437_C	Dec	GO:0016192	vesicle-mediated transport	0.372996	-1.69362	1.82535e-07	3.46063e-05	390	transcript32041.p1;transcript6047.p1;transcript18862.p1;transcript47969.p1;transcript200574.p1;transcript17893.p1;transcript176516.p1;transcript10194.p1;transcript21494.p1;transcript194350.p1;transcript104773.p1;transcript159457.p1;transcript227145.p1;transcript164346.p1;transcript116493.p1;transcript160467.p1;transcript33404.p1;transcript15907.p1;transcript101680.p1;transcript64686.p1;transcript101131.p1;transcript100877.p1;transcript32481.p1;transcript119571.p1_2;transcript47771.p1;transcript31631.p1;transcript23783.p1_2;transcript39847.p1;transcript208271.p2;transcript100716.p1;transcript8340.p1;transcript27715.p1;transcript162146.p1;transcript18300.p1;transcript10079.p1;transcript14831.p1;transcript145964.p1;transcript32662.p1;transcript108689.p1;transcript147940.p1;transcript167457.p1;transcript2.p1;transcript1077.p1;transcript98664.p1;transcript121596.p1;transcript202.p1;transcript138079.p1_2;transcript95782.p5;transcript140673.p1;transcript90602.p1;...	0.690132
biological	treatment	437_W_vs_437_C	Dec	GO:1901701	cellular response to oxygen-containing compound	0.365602	-1.67631	1.87302e-07	3.47545e-05	440	transcript202595.p1;transcript166594.p1;transcript13151.p1;transcript62274.p1;transcript21744.p1;transcript60682.p1;transcript1404.p1;transcript185372.p1;transcript21954.p2;transcript14278.p1;transcript100237.p1;transcript18114.p1;transcript1756.p1;transcript80531.p1;transcript183736.p1;transcript33489.p1;transcript52874.p1;transcript209979.p1;transcript85890.p1;transcript100243.p1;transcript102747.p1;transcript1353.p1;transcript15907.p1;transcript23015.p1;transcript12478.p1;transcript1285.p1;transcript107076.p1;transcript126756.p1;transcript17925.p1;transcript210386.p1;transcript184998.p1;transcript120013.p1;transcript133884.p1;transcript101085.p1;transcript59435.p1;transcript100425.p1;transcript165932.p1;transcript78086.p1;transcript30226.p2;transcript87961.p1;transcript205476.p1;transcript73078.p1;transcript124743.p1;transcript1185.p1;transcript43362.p1;transcript137488.p1;transcript98664.p1;transcript20488.p1;transcript104331.p1;transcript135752.p1;...	0.690132
biological	treatment	437_W_vs_437_C	Dec	GO:0065007	biological regulation	0.255032	-1.28267	3.11743e-07	5.5484e-05	3679	transcript36330.p1;transcript142417.p1;transcript104075.p1;transcript19694.p3;transcript80899.p1;transcript140207.p1;transcript25768.p1;transcript32793.p1;transcript16678.p1;transcript100791.p1;transcript160255.p1;transcript15924.p1;transcript70801.p1;transcript6047.p1;transcript166594.p1;transcript11039.p1;transcript92553.p1;transcript151202.p1;transcript100286.p1_2;transcript19619.p1;transcript102347.p1;transcript100672.p1;transcript100088.p1;transcript104986.p1;transcript170467.p1;transcript100942.p1;transcript47969.p1;transcript13151.p1;transcript62274.p1;transcript375.p1;transcript101325.p1;transcript35670.p1;transcript80221.p1;transcript21744.p1;transcript60682.p1;transcript226129.p1;transcript129532.p1;transcript74619.p1;transcript4066.p1;transcript110501.p1;transcript1404.p1;transcript24589.p1;transcript135670.p1;transcript88364.p1;transcript202897.p1;transcript138149.p1;transcript103608.p1;transcript105382.p1;transcript105945.p1;transcript110781.p1;...	0.674963
biological	treatment	437_W_vs_437_C	Dec	GO:0060560	developmental growth involved in morphogenesis	0.434889	-1.85075	3.54573e-07	6.18446e-05	206	transcript139329.p1;transcript25768.p1;transcript656.p1;transcript2770.p1;transcript375.p1;transcript226129.p1;transcript173132.p1;transcript200574.p1;transcript3423.p1;transcript11017.p1;transcript108659.p1;transcript161944.p1;transcript3839.p1;transcript7957.p1;transcript15375.p1;transcript103289.p1;transcript96543.p1;transcript273.p1;transcript107403.p1;transcript135705.p1;transcript104663.p1;transcript380.p1;transcript32781.p2;transcript4935.p1;transcript10702.p1_2;transcript218469.p1;transcript196061.p1;transcript58334.p1;transcript2.p1;transcript24808.p1;transcript50636.p1;transcript47602.p1;transcript20763.p1;transcript65084.p1;transcript1098.p1_2;transcript7408.p1;transcript10484.p1_2;transcript169302.p1;transcript168322.p1;transcript3894.p1;transcript109948.p1;transcript69833.p1;transcript102059.p1;transcript47815.p2;transcript35113.p1;transcript44080.p1;transcript104571.p1;transcript102290.p1_2;transcript34888.p1;transcript102469.p1;...	0.674963
biological	treatment	437_W_vs_437_C	Dec	GO:0010200	response to chitin	0.598327	-2.14195	3.86313e-07	6.47891e-05	62	transcript110501.p1;transcript100850.p1;transcript131988.p1;transcript111605.p1;transcript101039.p1;transcript182611.p1;transcript143520.p1;transcript119330.p1;transcript113786.p1;transcript173260.p1;transcript166832.p1;transcript229056.p1;transcript191820.p1;transcript87961.p1;transcript205476.p1;transcript28697.p1;transcript116576.p1;transcript98992.p1;transcript182307.p1;transcript165994.p1_2;transcript162941.p1;transcript11072.p2;transcript57606.p1;transcript38082.p1;transcript37227.p1;transcript147434.p1;transcript100167.p1;transcript186762.p1;transcript152056.p1;transcript40419.p1;transcript215723.p1;transcript178741.p1;transcript68990.p1;transcript168454.p1;transcript205494.p1;transcript23876.p1;transcript183602.p1	0.674963
biological	treatment	437_W_vs_437_C	Dec	GO:0071470	cellular response to osmotic stress	0.60361	-2.16827	4.41688e-07	7.26785e-05	63	transcript135670.p1;transcript142366.p1;transcript103375.p1;transcript182628.p1;transcript5230.p1;transcript12478.p1;transcript138025.p1;transcript130034.p1;transcript164739.p1_2;transcript59435.p1;transcript164739.p2;transcript159186.p1;transcript149433.p1;transcript98664.p1;transcript213433.p1;transcript184696.p1;transcript186722.p1;transcript87735.p1;transcript153184.p1;transcript100691.p1;transcript147314.p1;transcript71501.p2;transcript104949.p1;transcript76738.p1;transcript133819.p1;transcript37964.p1;transcript69422.p1_2;transcript114376.p1;transcript98929.p1;transcript100090.p1;transcript66435.p2;transcript119042.p1;transcript137331.p1;transcript10203.p1;transcript118759.p1	0.674963
biological	treatment	437_W_vs_437_C	Dec	GO:0040007	growth	0.381908	-1.71083	4.75597e-07	7.68089e-05	334	transcript139329.p1;transcript25768.p1;transcript100505.p1_2;transcript656.p1;transcript2770.p1;transcript375.p1;transcript226129.p1;transcript173132.p1;transcript200574.p1;transcript3423.p1;transcript11017.p1;transcript113765.p1;transcript36.p1;transcript108659.p1;transcript161944.p1;transcript124943.p2;transcript23.p1;transcript114833.p3;transcript3839.p1;transcript7957.p1;transcript5230.p1;transcript85132.p1;transcript74812.p1;transcript15375.p1;transcript103289.p1;transcript96543.p1;transcript273.p1;transcript120133.p1;transcript107403.p1;transcript183801.p1;transcript6792.p1;transcript135705.p1;transcript104663.p1;transcript380.p1;transcript100716.p1;transcript32781.p2;transcript4935.p1;transcript10702.p1_2;transcript2183.p1;transcript218469.p1;transcript196061.p1;transcript58334.p1;transcript77853.p1;transcript2.p1;transcript24808.p1;transcript50636.p1;transcript137488.p1;transcript47602.p1;transcript20763.p1;transcript65084.p1;...	0.674963
biological	treatment	437_W_vs_437_C	Dec	GO:0006068	ethanol catabolic process	0.872833	-2.23616	5.38493e-07	8.23894e-05	14	transcript202595.p1;transcript185372.p1;transcript135670.p1;transcript142366.p1;transcript167255.p2;transcript209979.p1;transcript138025.p1;transcript130034.p1;transcript137066.p1;transcript164739.p1_2;transcript164739.p2;transcript159186.p1	0.659444
biological	treatment	437_W_vs_437_C	Dec	GO:0006778	porphyrin-containing compound metabolic process	-0.583544	2.19165	5.23721e-07	8.23894e-05	59	transcript50118.p1;transcript73674.p1;transcript146277.p1;transcript102275.p1_2;transcript156124.p1;transcript108694.p1;transcript172834.p1;transcript193604.p1;transcript129326.p1;transcript136847.p1;transcript135217.p1;transcript193511.p1;transcript115803.p1;transcript60712.p1;transcript51362.p1;transcript69096.p1;transcript26536.p1;transcript140586.p1;transcript220860.p1;transcript118450.p1;transcript103466.p1;transcript169337.p1;transcript82193.p1;transcript97650.p1;transcript144848.p1	0.659444
biological	treatment	437_W_vs_437_C	Dec	GO:0034310	primary alcohol catabolic process	0.872833	-2.23616	5.38493e-07	8.23894e-05	14	transcript202595.p1;transcript185372.p1;transcript135670.p1;transcript142366.p1;transcript167255.p2;transcript209979.p1;transcript138025.p1;transcript130034.p1;transcript137066.p1;transcript164739.p1_2;transcript164739.p2;transcript159186.p1	0.659444
biological	treatment	437_W_vs_437_C	Dec	GO:0051234	establishment of localization	0.28527	-1.40063	5.82243e-07	8.4629e-05	1463	transcript25040.p1;transcript32041.p1;transcript100058.p1;transcript40003.p1;transcript16678.p1;transcript656.p1;transcript6047.p1;transcript10340.p1;transcript47969.p1;transcript13151.p1;transcript59958.p1;transcript226129.p1;transcript130655.p1;transcript1404.p1;transcript24589.p1;transcript207543.p1;transcript190486.p1;transcript103608.p1;transcript134619.p1;transcript200574.p1;transcript110208.p1;transcript17893.p1;transcript100296.p1;transcript166962.p1;transcript176516.p1;transcript168393.p1;transcript100237.p1;transcript113932.p1;transcript192291.p1;transcript153930.p1;transcript79958.p1;transcript150238.p1;transcript2735.p1_2;transcript190273.p1;transcript1756.p1;transcript5955.p3;transcript212181.p1;transcript34296.p4;transcript21494.p1;transcript105472.p1;transcript32583.p1;transcript120233.p1;transcript189123.p1;transcript189613.p1;transcript194350.p1;transcript110322.p1;transcript33489.p1;transcript104773.p1;transcript132080.p1;transcript129764.p1;...	0.659444
biological	treatment	437_W_vs_437_C	Dec	GO:0051707	response to other organism	0.322572	-1.53018	5.78435e-07	8.4629e-05	723	transcript32041.p1;transcript16678.p1;transcript166594.p1;transcript92553.p1;transcript100672.p1;transcript47969.p1;transcript80221.p1;transcript24962.p1;transcript110501.p1;transcript219613.p1;transcript131988.p1;transcript14278.p1;transcript6439.p1;transcript113932.p1;transcript111605.p1;transcript1756.p1;transcript174599.p1;transcript174823.p1;transcript62967.p1;transcript70623.p1;transcript36.p1;transcript32583.p1;transcript183736.p1;transcript189613.p1;transcript33489.p1;transcript124943.p2;transcript219633.p1;transcript28797.p1;transcript102747.p1;transcript27801.p1;transcript153778.p2;transcript111064.p1;transcript35425.p1;transcript2624.p1;transcript1401.p1;transcript217117.p1;transcript158153.p1;transcript66939.p1;transcript23783.p1;transcript124630.p1;transcript15907.p1;transcript23015.p1;transcript162282.p1;transcript1429.p1;transcript123904.p1;transcript119398.p1;transcript100877.p1;transcript33590.p1;transcript32481.p1;transcript115479.p1;...	0.659444
biological	treatment	437_W_vs_437_C	Dec	GO:0071229	cellular response to acid chemical	0.408007	-1.78305	5.71281e-07	8.4629e-05	260	transcript166594.p1;transcript62274.p1;transcript21744.p1;transcript60682.p1;transcript1404.p1;transcript21954.p2;transcript100237.p1;transcript18114.p1;transcript1756.p1;transcript183736.p1;transcript33489.p1;transcript52874.p1;transcript85890.p1;transcript100243.p1;transcript102747.p1;transcript23015.p1;transcript12478.p1;transcript1285.p1;transcript107076.p1;transcript184998.p1;transcript120013.p1;transcript133884.p1;transcript101085.p1;transcript59435.p1;transcript100425.p1;transcript165932.p1;transcript78086.p1;transcript30226.p2;transcript205476.p1;transcript73078.p1;transcript1185.p1;transcript20488.p1;transcript104331.p1;transcript51913.p1;transcript187065.p1;transcript18861.p1;transcript42341.p1;transcript98992.p1;transcript108405.p2;transcript100602.p1;transcript10279.p1;transcript92952.p1;transcript165994.p1_2;transcript154594.p1;transcript100691.p1;transcript105269.p1;transcript31299.p1;transcript38082.p1;transcript147314.p1;transcript165331.p1;...	0.659444
biological	treatment	437_W_vs_437_C	Dec	GO:0030154	cell differentiation	0.335357	-1.57088	6.70101e-07	9.42572e-05	583	transcript142417.p1;transcript25768.p1;transcript656.p1;transcript104986.p1;transcript2770.p1;transcript13151.p1;transcript62274.p1;transcript21744.p1;transcript226129.p1;transcript74619.p1;transcript110501.p1;transcript24589.p1;transcript200574.p1;transcript51503.p1;transcript153930.p1;transcript4053.p1;transcript105472.p1;transcript108659.p1;transcript161944.p1;transcript31345.p1;transcript52564.p1;transcript5230.p1;transcript134563.p1;transcript100457.p1;transcript34182.p1;transcript15375.p1;transcript104010.p1;transcript103289.p1;transcript16852.p1;transcript2904.p1;transcript107403.p1;transcript10725.p1;transcript135705.p1;transcript104663.p1;transcript380.p1;transcript68784.p1;transcript23783.p1_2;transcript212106.p1;transcript122262.p1;transcript100716.p1;transcript32781.p2;transcript143706.p1;transcript120013.p1;transcript4935.p1;transcript10702.p1_2;transcript162146.p1;transcript218469.p1;transcript196061.p1;transcript136404.p1;transcript200265.p1;...	0.659444
biological	treatment	437_W_vs_437_C	Dec	GO:0043207	response to external biotic stimulus	0.321858	-1.52755	6.62433e-07	9.42572e-05	727	transcript32041.p1;transcript16678.p1;transcript166594.p1;transcript92553.p1;transcript100672.p1;transcript47969.p1;transcript80221.p1;transcript24962.p1;transcript110501.p1;transcript219613.p1;transcript131988.p1;transcript14278.p1;transcript6439.p1;transcript113932.p1;transcript111605.p1;transcript1756.p1;transcript174599.p1;transcript174823.p1;transcript62967.p1;transcript70623.p1;transcript36.p1;transcript32583.p1;transcript183736.p1;transcript189613.p1;transcript33489.p1;transcript124943.p2;transcript219633.p1;transcript28797.p1;transcript102747.p1;transcript27801.p1;transcript153778.p2;transcript111064.p1;transcript35425.p1;transcript2624.p1;transcript1401.p1;transcript217117.p1;transcript158153.p1;transcript66939.p1;transcript23783.p1;transcript124630.p1;transcript15907.p1;transcript23015.p1;transcript162282.p1;transcript1429.p1;transcript123904.p1;transcript119398.p1;transcript100877.p1;transcript33590.p1;transcript32481.p1;transcript115479.p1;...	0.659444
biological	treatment	437_W_vs_437_C	Dec	GO:0009832	plant-type cell wall biogenesis	0.54101	-2.06162	7.85661e-07	0.000108758	87	transcript137804.p1;transcript25871.p1;transcript154878.p1;transcript10392.p1;transcript36.p1;transcript1355.p1;transcript124943.p2;transcript85132.p1;transcript1504.p1;transcript104663.p1;transcript122511.p1;transcript52439.p1;transcript105801.p1;transcript36370.p1;transcript108689.p1;transcript24808.p1;transcript2001.p2;transcript121772.p2;transcript20763.p1;transcript65084.p1;transcript53594.p1;transcript103067.p1;transcript109948.p1;transcript49310.p1;transcript102059.p1;transcript103877.p1;transcript17734.p1;transcript38911.p1;transcript11764.p1;transcript141352.p1;transcript110397.p1	0.659444
biological	treatment	437_W_vs_437_C	Dec	GO:0009767	photosynthetic electron transport chain	-0.679996	2.26423	8.58576e-07	0.000115195	34	transcript145831.p1;transcript165342.p1;transcript143891.p1;transcript171099.p1;transcript125691.p1;transcript222710.p1;transcript105574.p1;transcript53338.p1;transcript24664.p1;transcript179333.p1_2;transcript138365.p1;transcript191349.p1;transcript173108.p1_2;transcript116238.p2	0.659444
biological	treatment	437_W_vs_437_C	Dec	GO:0034308	primary alcohol metabolic process	0.702165	-2.19779	8.58537e-07	0.000115195	32	transcript202595.p1;transcript226129.p1;transcript185372.p1;transcript135670.p1;transcript142366.p1;transcript167255.p2;transcript209979.p1;transcript138025.p1;transcript130034.p1;transcript107403.p1;transcript137066.p1;transcript164739.p1_2;transcript164739.p2;transcript159186.p1;transcript73078.p1	0.659444
biological	treatment	437_W_vs_437_C	Dec	GO:0051179	localization	0.280268	-1.38056	9.56488e-07	0.000126387	1604	transcript25040.p1;transcript32041.p1;transcript100058.p1;transcript40003.p1;transcript16678.p1;transcript656.p1;transcript6047.p1;transcript10340.p1;transcript47969.p1;transcript13151.p1;transcript59958.p1;transcript226129.p1;transcript130655.p1;transcript1404.p1;transcript24589.p1;transcript207543.p1;transcript190486.p1;transcript103608.p1;transcript134619.p1;transcript200574.p1;transcript110208.p1;transcript17893.p1;transcript100296.p1;transcript166962.p1;transcript176516.p1;transcript168393.p1;transcript100237.p1;transcript113932.p1;transcript192291.p1;transcript153930.p1;transcript79958.p1;transcript150238.p1;transcript2735.p1_2;transcript190273.p1;transcript1756.p1;transcript5955.p3;transcript212181.p1;transcript34296.p4;transcript21494.p1;transcript105472.p1;transcript36.p1;transcript181610.p1;transcript32583.p1;transcript120233.p1;transcript189123.p1;transcript189613.p1;transcript194350.p1;transcript110322.p1;transcript33489.p1;transcript124943.p2;...	0.643552
biological	treatment	437_W_vs_437_C	Dec	GO:0015994	chlorophyll metabolic process	-0.639265	2.24136	1.03844e-06	0.000135168	41	transcript50118.p1;transcript73674.p1;transcript146277.p1;transcript102275.p1_2;transcript156124.p1;transcript172834.p1;transcript193604.p1;transcript129326.p1;transcript136847.p1;transcript115803.p1;transcript60712.p1;transcript51362.p1;transcript26536.p1;transcript140586.p1;transcript220860.p1;transcript118450.p1;transcript169337.p1	0.643552
biological	treatment	437_W_vs_437_C	Dec	GO:0009607	response to biotic stimulus	0.321602	-1.5281	1.13517e-06	0.000145585	737	transcript32041.p1;transcript16678.p1;transcript166594.p1;transcript92553.p1;transcript100672.p1;transcript47969.p1;transcript80221.p1;transcript24962.p1;transcript110501.p1;transcript219613.p1;transcript131988.p1;transcript14278.p1;transcript6439.p1;transcript113932.p1;transcript111605.p1;transcript1756.p1;transcript174599.p1;transcript174823.p1;transcript62967.p1;transcript70623.p1;transcript36.p1;transcript32583.p1;transcript183736.p1;transcript189613.p1;transcript33489.p1;transcript124943.p2;transcript219633.p1;transcript28797.p1;transcript102747.p1;transcript27801.p1;transcript153778.p2;transcript111064.p1;transcript35425.p1;transcript2624.p1;transcript1401.p1;transcript217117.p1;transcript158153.p1;transcript66939.p1;transcript23783.p1;transcript124630.p1;transcript15907.p1;transcript23015.p1;transcript162282.p1;transcript1429.p1;transcript123904.p1;transcript119398.p1;transcript100877.p1;transcript33590.p1;transcript32481.p1;transcript115479.p1;...	0.643552
biological	treatment	437_W_vs_437_C	Dec	GO:0046164	alcohol catabolic process	0.713992	-2.20361	1.17373e-06	0.000148349	30	transcript202595.p1;transcript185372.p1;transcript135670.p1;transcript138149.p1;transcript142366.p1;transcript86554.p1;transcript167255.p2;transcript209979.p1;transcript138025.p1;transcript130034.p1;transcript137066.p1;transcript164739.p1_2;transcript164739.p2;transcript124697.p2;transcript159186.p1	0.643552
biological	treatment	437_W_vs_437_C	Dec	GO:0007167	enzyme-linked receptor protein signaling pathway	0.485854	-1.9381	1.20957e-06	0.000148573	121	transcript11039.p1;transcript170467.p1;transcript47969.p1;transcript13151.p1;transcript101325.p1;transcript35670.p1;transcript80221.p1;transcript6439.p1;transcript103933.p1;transcript104712.p1;transcript80531.p1;transcript15907.p1;transcript32481.p1;transcript100115.p1;transcript49224.p1;transcript10061.p1_3;transcript21961.p1;transcript10079.p1;transcript14831.p1;transcript87961.p1;transcript2.p1;transcript213133.p1;transcript101628.p1;transcript87030.p1;transcript51946.p1;transcript23102.p1;transcript32539.p1;transcript11072.p2;transcript102469.p1;transcript57606.p1;transcript14389.p1;transcript41868.p1;transcript50236.p1;transcript101756.p1;transcript50216.p1;transcript119355.p1;transcript19877.p1;transcript12679.p1;transcript125025.p1;transcript57635.p1;transcript40419.p1;transcript10335.p1_2;transcript183972.p1;transcript61367.p1;transcript9675.p1;transcript59500.p1;transcript68990.p1;transcript24459.p1	0.643552
biological	treatment	437_W_vs_437_C	Dec	GO:0032870	cellular response to hormone stimulus	0.376084	-1.68834	1.20073e-06	0.000148573	341	transcript166594.p1;transcript13151.p1;transcript62274.p1;transcript60682.p1;transcript21954.p2;transcript14278.p1;transcript18114.p1;transcript1756.p1;transcript20124.p1;transcript80531.p1;transcript183736.p1;transcript10087.p1;transcript33489.p1;transcript197754.p1;transcript52874.p1;transcript100243.p1;transcript171071.p1;transcript102747.p1;transcript1353.p1;transcript15907.p1;transcript23015.p1;transcript12478.p1;transcript1285.p1;transcript107076.p1;transcript17925.p1;transcript184998.p1;transcript120013.p1;transcript133884.p1;transcript101085.p1;transcript155519.p1;transcript59435.p1;transcript100425.p1;transcript165932.p1;transcript78086.p1;transcript131660.p1;transcript30226.p2;transcript205476.p1;transcript73078.p1;transcript124743.p1;transcript1185.p1;transcript20488.p1;transcript104331.p1;transcript51913.p1;transcript187065.p1;transcript87030.p1;transcript42341.p1;transcript169302.p1;transcript98992.p1;transcript108405.p2;transcript51946.p1;...	0.643552
biological	treatment	437_W_vs_437_C	Dec	GO:0016071	mRNA metabolic process	-0.323571	1.60137	1.26831e-06	0.000153624	438	transcript29768.p1;transcript105797.p1;transcript107499.p1;transcript10196.p1;transcript22746.p1;transcript79312.p1;transcript56571.p1;transcript133148.p1;transcript23476.p1;transcript112950.p1;transcript177315.p1;transcript219566.p1;transcript5677.p1;transcript10993.p2;transcript29494.p1_2;transcript10147.p1;transcript17786.p1;transcript12986.p1;transcript127415.p1_2;transcript4603.p1;transcript10540.p1;transcript167512.p1;transcript102563.p1;transcript1787.p1;transcript101497.p1;transcript16043.p1;transcript1206.p1;transcript1374.p1;transcript13523.p1;transcript34726.p1;transcript2320.p1;transcript16166.p1;transcript22428.p1;transcript176487.p1;transcript10744.p1;transcript3411.p1;transcript15414.p3;transcript47470.p1;transcript19730.p1;transcript42613.p1;transcript106705.p1;transcript107565.p1;transcript113271.p1;transcript57492.p1;transcript25796.p1;transcript43742.p1;transcript3039.p1;transcript188199.p1;transcript2888.p1;transcript1308.p1;...	0.643552
biological	treatment	437_W_vs_437_C	Dec	GO:0009068	aspartate family amino acid catabolic process	0.834824	-2.21514	1.36842e-06	0.000163479	16	transcript202595.p1;transcript185372.p1;transcript135670.p1;transcript142366.p1;transcript209979.p1;transcript138025.p1;transcript130034.p1;transcript164739.p1_2;transcript142493.p1;transcript164739.p2;transcript159186.p1;transcript148704.p1;transcript202106.p1	0.643552
biological	treatment	437_W_vs_437_C	Dec	GO:0019413	acetate biosynthetic process	0.90115	-2.10074	1.47629e-06	0.00017384	10	transcript135670.p1;transcript142366.p1;transcript167255.p2;transcript138025.p1;transcript130034.p1;transcript137066.p1;transcript164739.p1_2;transcript164739.p2;transcript159186.p1	0.643552
biological	treatment	437_W_vs_437_C	Dec	GO:1901700	response to oxygen-containing compound	0.290629	-1.4174	1.49501e-06	0.00017384	1215	transcript100510.p1;transcript142417.p1;transcript19694.p3;transcript48371.p1;transcript32793.p1;transcript202595.p1;transcript166594.p1;transcript139227.p1;transcript100088.p1;transcript104986.p1;transcript13151.p1;transcript62274.p1;transcript375.p1;transcript21744.p1;transcript60682.p1;transcript226129.p1;transcript110501.p1;transcript1404.p1;transcript185372.p1;transcript138149.p1;transcript105945.p1;transcript110781.p1;transcript153430.p1;transcript10101.p1;transcript21954.p2;transcript100850.p1;transcript100296.p1;transcript131988.p1;transcript103375.p1;transcript14278.p1;transcript176516.p1;transcript100237.p1;transcript113932.p1;transcript184837.p1;transcript111605.p1;transcript18114.p1;transcript100679.p1;transcript101039.p1;transcript190273.p1;transcript1756.p1;transcript174823.p1;transcript86554.p1;transcript123300.p1;transcript182611.p1;transcript36.p1;transcript80531.p1;transcript183736.p1;transcript98905.p1;transcript143520.p1;transcript33489.p1;...	0.643552
biological	treatment	437_W_vs_437_C	Dec	GO:0051716	cellular response to stimulus	0.271756	-1.34492	1.71669e-06	0.00019699	1814	transcript100058.p1;transcript16678.p1;transcript202595.p1;transcript70801.p1;transcript166594.p1;transcript11039.p1;transcript100200.p1;transcript100088.p1;transcript170467.p1;transcript100942.p1;transcript47969.p1;transcript13151.p1;transcript62274.p1;transcript100063.p1_2;transcript101325.p1;transcript35670.p1;transcript80221.p1;transcript21744.p1;transcript60682.p1;transcript1404.p1;transcript185372.p1;transcript135670.p1;transcript19827.p1;transcript142366.p1;transcript105298.p1;transcript25528.p1;transcript21954.p2;transcript6599.p1;transcript100567.p1_2;transcript103375.p1;transcript20445.p1;transcript14278.p1;transcript13750.p1;transcript6439.p1;transcript100237.p1;transcript182628.p1;transcript18114.p1;transcript103593.p1;transcript109434.p1;transcript1756.p1;transcript48263.p2;transcript20124.p1;transcript103933.p1;transcript100753.p1;transcript182611.p1;transcript32246.p1;transcript104712.p1;transcript125713.p1;transcript80531.p1;transcript118603.p1;...	0.643552
biological	treatment	437_W_vs_437_C	Dec	GO:0006567	threonine catabolic process	0.85134	-2.1811	2.0501e-06	0.000232194	14	transcript202595.p1;transcript185372.p1;transcript135670.p1;transcript142366.p1;transcript209979.p1;transcript138025.p1;transcript130034.p1;transcript164739.p1_2;transcript164739.p2;transcript159186.p1;transcript148704.p1;transcript202106.p1	0.627257
biological	treatment	437_W_vs_437_C	Dec	GO:0033993	response to lipid	0.34069	-1.58653	2.09306e-06	0.00023402	533	transcript100510.p1;transcript142417.p1;transcript48371.p1;transcript202595.p1;transcript166594.p1;transcript139227.p1;transcript100088.p1;transcript104986.p1;transcript13151.p1;transcript62274.p1;transcript375.p1;transcript60682.p1;transcript110501.p1;transcript185372.p1;transcript105945.p1;transcript10101.p1;transcript21954.p2;transcript100296.p1;transcript103375.p1;transcript113932.p1;transcript184837.p1;transcript18114.p1;transcript190273.p1;transcript1756.p1;transcript123300.p1;transcript80531.p1;transcript183736.p1;transcript98905.p1;transcript27656.p1;transcript106649.p1;transcript52564.p1;transcript209979.p1;transcript100243.p1;transcript5230.p1;transcript38455.p1;transcript102747.p1;transcript1353.p1;transcript15907.p1;transcript12478.p1;transcript1285.p1;transcript103491.p1;transcript100877.p1;transcript107076.p1;transcript273.p1;transcript222795.p1;transcript126756.p1;transcript71177.p2;transcript212106.p1;transcript100702.p1;transcript184998.p1;...	0.627257
biological	treatment	437_W_vs_437_C	Dec	GO:0005976	polysaccharide metabolic process	0.420689	-1.78684	2.24888e-06	0.000245156	203	transcript25871.p1;transcript104525.p1;transcript10392.p1;transcript11898.p1;transcript132637.p1;transcript114636.p1;transcript26490.p1;transcript36.p1;transcript1355.p1;transcript39148.p3;transcript124943.p2;transcript1504.p1;transcript111064.p1;transcript110422.p1;transcript74812.p1;transcript96543.p1;transcript35393.p1;transcript135705.p1;transcript104663.p1;transcript122511.p1;transcript52439.p1;transcript105801.p1;transcript58624.p1;transcript21961.p1;transcript130675.p1;transcript39148.p4;transcript67782.p1;transcript2001.p2;transcript102808.p1_2;transcript49231.p1;transcript29481.p1;transcript30561.p1;transcript20763.p1;transcript174964.p1;transcript92125.p1;transcript103067.p1;transcript122972.p1;transcript11750.p4;transcript106477.p1;transcript49310.p1;transcript102059.p1;transcript103877.p1;transcript132335.p1;transcript35113.p1;transcript17734.p1;transcript38911.p1;transcript23597.p1;transcript39148.p1;transcript100048.p1;transcript224288.p1;...	0.627257
biological	treatment	437_W_vs_437_C	Dec	GO:0071236	cellular response to antibiotic	0.584932	-2.10117	2.241e-06	0.000245156	63	transcript202595.p1;transcript1404.p1;transcript185372.p1;transcript209979.p1;transcript85890.p1;transcript23015.p1;transcript126756.p1;transcript30226.p2;transcript43362.p1;transcript137488.p1;transcript98664.p1;transcript116953.p1;transcript101361.p1;transcript186722.p1;transcript202106.p1;transcript87735.p1;transcript153184.p1;transcript70058.p1;transcript38082.p1;transcript147314.p1;transcript104949.p1;transcript76738.p1;transcript158423.p1;transcript114376.p1;transcript98929.p1;transcript100090.p1;transcript118759.p1;transcript195652.p1;transcript104475.p1	0.627257
biological	treatment	437_W_vs_437_C	Dec	GO:0000271	polysaccharide biosynthetic process	0.472807	-1.8823	2.33059e-06	0.000250927	119	transcript25871.p1;transcript10392.p1;transcript132637.p1;transcript114636.p1;transcript26490.p1;transcript36.p1;transcript1355.p1;transcript124943.p2;transcript1504.p1;transcript110422.p1;transcript74812.p1;transcript96543.p1;transcript135705.p1;transcript104663.p1;transcript122511.p1;transcript52439.p1;transcript105801.p1;transcript21961.p1;transcript67782.p1;transcript2001.p2;transcript102808.p1_2;transcript30561.p1;transcript20763.p1;transcript92125.p1;transcript103067.p1;transcript11750.p4;transcript49310.p1;transcript102059.p1;transcript103877.p1;transcript132335.p1;transcript17734.p1;transcript38911.p1;transcript23597.p1;transcript100048.p1;transcript224288.p1;transcript11764.p1;transcript56191.p2;transcript68014.p1;transcript129667.p1;transcript141352.p1;transcript177191.p1;transcript110397.p1;transcript159973.p1_2	0.627257
biological	treatment	437_W_vs_437_C	Dec	GO:0006117	acetaldehyde metabolic process	0.847168	-2.17041	2.86387e-06	0.000297331	14	transcript202595.p1;transcript185372.p1;transcript135670.p1;transcript142366.p1;transcript209979.p1;transcript138025.p1;transcript130034.p1;transcript164739.p1_2;transcript164739.p2;transcript159186.p1;transcript73078.p1;transcript202106.p1	0.627257
biological	treatment	437_W_vs_437_C	Dec	GO:0006740	NADPH regeneration	0.851488	-2.13597	2.86387e-06	0.000297331	13	transcript135670.p1;transcript142366.p1;transcript167255.p2;transcript138025.p1;transcript130034.p1;transcript137066.p1;transcript164739.p1_2;transcript164739.p2;transcript159186.p1	0.627257
biological	treatment	437_W_vs_437_C	Dec	GO:0016556	mRNA modification	-0.420438	1.85066	2.8262e-06	0.000297331	155	transcript29768.p1;transcript22746.p1;transcript56571.p1;transcript23476.p1;transcript219566.p1;transcript10993.p2;transcript17786.p1;transcript12986.p1;transcript101497.p1;transcript22428.p1;transcript47470.p1;transcript25796.p1;transcript3039.p1;transcript188199.p1;transcript19524.p1;transcript20309.p1;transcript147344.p1;transcript13291.p1;transcript32998.p1;transcript100887.p1;transcript10266.p1;transcript180775.p1;transcript31135.p1;transcript5115.p1;transcript10505.p1_2;transcript169622.p1;transcript113081.p1;transcript74161.p1;transcript25978.p1;transcript40570.p1;transcript22228.p1;transcript19993.p1;transcript58264.p1;transcript36068.p1;transcript179363.p1;transcript15980.p1;transcript36610.p1;transcript24310.p1;transcript12116.p1;transcript50474.p1;transcript64246.p1;transcript14483.p1;transcript12040.p1;transcript76804.p1;transcript30418.p1;transcript23707.p1;transcript51882.p1;transcript193044.p1;transcript34393.p1;transcript114147.p1;...	0.627257
biological	treatment	437_W_vs_437_C	Dec	GO:0050789	regulation of biological process	0.252397	-1.26693	3.04295e-06	0.000312206	3261	transcript36330.p1;transcript142417.p1;transcript19694.p3;transcript80899.p1;transcript140207.p1;transcript25768.p1;transcript32793.p1;transcript16678.p1;transcript100791.p1;transcript160255.p1;transcript15924.p1;transcript70801.p1;transcript166594.p1;transcript11039.p1;transcript92553.p1;transcript151202.p1;transcript100286.p1_2;transcript19619.p1;transcript102347.p1;transcript100088.p1;transcript104986.p1;transcript170467.p1;transcript100942.p1;transcript47969.p1;transcript13151.p1;transcript62274.p1;transcript375.p1;transcript101325.p1;transcript35670.p1;transcript80221.p1;transcript21744.p1;transcript60682.p1;transcript129532.p1;transcript74619.p1;transcript4066.p1;transcript110501.p1;transcript1404.p1;transcript24589.p1;transcript135670.p1;transcript88364.p1;transcript202897.p1;transcript105382.p1;transcript105945.p1;transcript110781.p1;transcript182996.p1;transcript142366.p1;transcript105298.p1;transcript10101.p1;transcript25528.p1;transcript21954.p2;...	0.627257
biological	treatment	437_W_vs_437_C	Dec	GO:0006810	transport	0.28417	-1.39434	3.18245e-06	0.000322723	1421	transcript25040.p1;transcript32041.p1;transcript100058.p1;transcript40003.p1;transcript16678.p1;transcript6047.p1;transcript10340.p1;transcript47969.p1;transcript13151.p1;transcript226129.p1;transcript130655.p1;transcript1404.p1;transcript24589.p1;transcript207543.p1;transcript190486.p1;transcript103608.p1;transcript134619.p1;transcript200574.p1;transcript110208.p1;transcript17893.p1;transcript100296.p1;transcript166962.p1;transcript176516.p1;transcript168393.p1;transcript100237.p1;transcript113932.p1;transcript192291.p1;transcript153930.p1;transcript79958.p1;transcript150238.p1;transcript2735.p1_2;transcript190273.p1;transcript1756.p1;transcript5955.p3;transcript212181.p1;transcript34296.p4;transcript21494.p1;transcript105472.p1;transcript32583.p1;transcript120233.p1;transcript189123.p1;transcript189613.p1;transcript194350.p1;transcript110322.p1;transcript33489.p1;transcript104773.p1;transcript132080.p1;transcript129764.p1;transcript209539.p1;transcript52564.p1;...	0.627257
biological	treatment	437_W_vs_437_C	Dec	GO:0046187	acetaldehyde catabolic process	0.865641	-2.12012	3.64722e-06	0.000365602	12	transcript202595.p1;transcript185372.p1;transcript135670.p1;transcript142366.p1;transcript209979.p1;transcript138025.p1;transcript130034.p1;transcript164739.p1_2;transcript164739.p2;transcript159186.p1;transcript202106.p1	0.627257
biological	treatment	437_W_vs_437_C	Dec	GO:0006399	tRNA metabolic process	-0.434611	1.85961	4.14212e-06	0.000410493	132	transcript73524.p1;transcript63869.p1;transcript10193.p1;transcript56571.p1;transcript100443.p1;transcript33788.p1;transcript124915.p1;transcript162211.p1;transcript177315.p1;transcript101537.p1;transcript99178.p1;transcript53424.p1;transcript100871.p1;transcript99383.p1;transcript104683.p1;transcript70462.p3;transcript112559.p1;transcript41020.p1;transcript101718.p1;transcript123522.p1;transcript47468.p1;transcript10226.p1;transcript103204.p1;transcript7203.p1;transcript116937.p1;transcript160772.p1;transcript87676.p1;transcript64021.p1;transcript115122.p3;transcript56858.p1;transcript48159.p2;transcript27005.p1;transcript107299.p1;transcript152823.p1;transcript10364.p1;transcript100742.p1;transcript128394.p1;transcript128963.p1;transcript50455.p1;transcript176950.p1;transcript29767.p1;transcript125236.p1;transcript117953.p1	0.610527
biological	treatment	437_W_vs_437_C	Dec	GO:2001141	regulation of RNA biosynthetic process	0.290476	-1.40973	5.29511e-06	0.000513096	1090	transcript36330.p1;transcript142417.p1;transcript80899.p1;transcript140207.p1;transcript25768.p1;transcript100791.p1;transcript160255.p1;transcript100286.p1_2;transcript104986.p1;transcript62274.p1;transcript21744.p1;transcript129532.p1;transcript74619.p1;transcript110501.p1;transcript135670.p1;transcript88364.p1;transcript202897.p1;transcript105382.p1;transcript105945.p1;transcript110781.p1;transcript142366.p1;transcript10101.p1;transcript12895.p1;transcript102104.p1;transcript51503.p1;transcript213919.p1;transcript103375.p1;transcript14278.p1;transcript11395.p1;transcript100789.p1;transcript190273.p1;transcript162494.p1;transcript20124.p1;transcript1451.p1;transcript182611.p1;transcript112709.p1_2;transcript1059.p1_2;transcript113765.p1;transcript120891.p1;transcript38476.p1;transcript2276.p1;transcript106649.p1;transcript31345.p1;transcript3685.p1;transcript132080.p1;transcript169745.p1;transcript52564.p1;transcript119330.p1;transcript7957.p1;transcript102422.p1;...	0.610527
biological	treatment	437_W_vs_437_C	Dec	GO:0006067	ethanol metabolic process	0.787884	-2.17892	5.39414e-06	0.000516948	19	transcript202595.p1;transcript185372.p1;transcript135670.p1;transcript142366.p1;transcript167255.p2;transcript209979.p1;transcript138025.p1;transcript130034.p1;transcript137066.p1;transcript164739.p1_2;transcript164739.p2;transcript159186.p1;transcript73078.p1	0.610527
biological	treatment	437_W_vs_437_C	Dec	GO:0016116	carotenoid metabolic process	-0.622105	2.15251	5.51171e-06	0.000522474	39	transcript86140.p1;transcript50118.p1;transcript111937.p1;transcript79512.p2;transcript70307.p1;transcript73010.p1;transcript99680.p2;transcript22790.p1;transcript50743.p1;transcript140586.p1;transcript26396.p1;transcript126849.p1;transcript41.p1;transcript74296.p1;transcript118450.p1;transcript215092.p1;transcript164421.p1;transcript33261.p1_2;transcript107756.p1;transcript116490.p1;transcript178497.p1;transcript19408.p1;transcript102855.p1;transcript34329.p1	0.610527
biological	treatment	437_W_vs_437_C	Dec	GO:0009664	plant-type cell wall organization	0.535609	-1.98878	6.23604e-06	0.00058478	75	transcript25871.p1;transcript16678.p1;transcript36.p1;transcript124943.p2;transcript41073.p1;transcript85132.p1;transcript104663.p1;transcript122511.p1;transcript156278.p1;transcript142674.p1;transcript125350.p1;transcript58624.p1;transcript205396.p1;transcript20763.p1;transcript103067.p1;transcript16298.p1;transcript104084.p1_2;transcript49310.p1;transcript102059.p1;transcript103877.p1;transcript47815.p2;transcript35113.p1;transcript17734.p1;transcript130752.p1;transcript61549.p1;transcript11764.p1;transcript53395.p1;transcript141352.p1;transcript110397.p1;transcript167447.p1	0.610527
biological	treatment	437_W_vs_437_C	Dec	GO:0007178	cell surface receptor protein serine/threonine kinase signaling pathway	0.48919	-1.92626	7.36761e-06	0.000683542	111	transcript11039.p1;transcript170467.p1;transcript47969.p1;transcript13151.p1;transcript101325.p1;transcript35670.p1;transcript80221.p1;transcript6439.p1;transcript103933.p1;transcript104712.p1;transcript80531.p1;transcript15907.p1;transcript32481.p1;transcript100115.p1;transcript49224.p1;transcript10061.p1_3;transcript21961.p1;transcript10079.p1;transcript14831.p1;transcript87961.p1;transcript2.p1;transcript213133.p1;transcript101628.p1;transcript87030.p1;transcript51946.p1;transcript23102.p1;transcript32539.p1;transcript11072.p2;transcript102469.p1;transcript57606.p1;transcript41868.p1;transcript50236.p1;transcript101756.p1;transcript119355.p1;transcript19877.p1;transcript12679.p1;transcript125025.p1;transcript57635.p1;transcript40419.p1;transcript10335.p1_2;transcript183972.p1;transcript61367.p1;transcript9675.p1;transcript59500.p1;transcript68990.p1;transcript24459.p1	0.610527
biological	treatment	437_W_vs_437_C	Dec	GO:0006566	threonine metabolic process	0.805005	-2.17089	7.5541e-06	0.000693467	17	transcript202595.p1;transcript185372.p1;transcript135670.p1;transcript142366.p1;transcript209979.p1;transcript138025.p1;transcript130034.p1;transcript164739.p1_2;transcript164739.p2;transcript159186.p1;transcript148704.p1;transcript202106.p1	0.610527
biological	treatment	437_W_vs_437_C	Dec	GO:0044036	cell wall macromolecule metabolic process	0.542452	-1.98347	7.65526e-06	0.000695432	69	transcript25871.p1;transcript114636.p1;transcript111064.p1;transcript74812.p1;transcript35393.p1;transcript135705.p1;transcript104663.p1;transcript122511.p1;transcript52439.p1;transcript105801.p1;transcript130675.p1;transcript67782.p1;transcript49231.p1;transcript20763.p1;transcript92125.p1;transcript103067.p1;transcript106477.p1;transcript10053.p1_2;transcript49310.p1;transcript102059.p1;transcript103877.p1;transcript35113.p1;transcript17734.p1;transcript38911.p1;transcript11764.p1;transcript68014.p1;transcript141352.p1;transcript110397.p1;transcript128186.p1;transcript100539.p1;transcript66665.p1;transcript178143.p1;transcript14905.p1;transcript11433.p1;transcript67944.p1;transcript165161.p1;transcript44161.p1;transcript207743.p1;transcript146805.p1	0.593325
biological	treatment	437_W_vs_437_C	Dec	GO:0009826	unidimensional cell growth	0.430944	-1.7847	8.16393e-06	0.000726507	163	transcript139329.p1;transcript25768.p1;transcript656.p1;transcript375.p1;transcript173132.p1;transcript200574.p1;transcript3423.p1;transcript11017.p1;transcript108659.p1;transcript161944.p1;transcript3839.p1;transcript7957.p1;transcript103289.p1;transcript96543.p1;transcript273.p1;transcript104663.p1;transcript380.p1;transcript4935.p1;transcript10702.p1_2;transcript218469.p1;transcript58334.p1;transcript24808.p1;transcript50636.p1;transcript47602.p1;transcript20763.p1;transcript65084.p1;transcript7408.p1;transcript169302.p1;transcript3894.p1;transcript109948.p1;transcript69833.p1;transcript102059.p1;transcript47815.p2;transcript35113.p1;transcript44080.p1;transcript104571.p1;transcript102290.p1_2;transcript34888.p1;transcript102469.p1;transcript65027.p1;transcript138944.p1;transcript19291.p1;transcript107655.p1;transcript170162.p1;transcript107211.p2;transcript110103.p1;transcript180120.p1;transcript164357.p1;transcript267.p1_2;transcript160908.p1;...	0.593325
biological	treatment	437_W_vs_437_C	Dec	GO:0042221	response to chemical	0.261121	-1.29924	9.81609e-06	0.000864708	2153	transcript100510.p1;transcript32041.p1;transcript142417.p1;transcript208189.p1;transcript113185.p2;transcript19694.p3;transcript48371.p1;transcript32793.p1;transcript202595.p1;transcript166594.p1;transcript139227.p1;transcript100200.p1;transcript100088.p1;transcript104986.p1;transcript13151.p1;transcript62274.p1;transcript375.p1;transcript21744.p1;transcript60682.p1;transcript226129.p1;transcript4066.p1;transcript110501.p1;transcript1404.p1;transcript185372.p1;transcript135670.p1;transcript138149.p1;transcript63290.p1;transcript173132.p1;transcript105945.p1;transcript110781.p1;transcript142366.p1;transcript219613.p1;transcript153430.p1;transcript10101.p1;transcript21954.p2;transcript100850.p1;transcript100296.p1;transcript131988.p1;transcript103375.p1;transcript14278.p1;transcript113895.p1;transcript176516.p1;transcript100237.p1;transcript113932.p1;transcript184837.p1;transcript111605.p1;transcript18114.p1;transcript109434.p1;transcript100679.p1;transcript150238.p1;...	0.593325
biological	treatment	437_W_vs_437_C	Dec	GO:0048544	recognition of pollen	0.733655	-2.10968	1.00742e-05	0.000878575	22	transcript117523.p1;transcript92616.p1;transcript30449.p1;transcript24941.p1;transcript22635.p1;transcript18983.p1;transcript34947.p1;transcript10702.p1_2;transcript44696.p1;transcript14832.p1;transcript26229.p1;transcript10341.p1;transcript157145.p1;transcript29666.p1	0.593325
biological	treatment	437_W_vs_437_C	Dec	GO:0009150	purine ribonucleotide metabolic process	0.445396	-1.80627	1.03195e-05	0.000891051	138	transcript202595.p1;transcript185372.p1;transcript110356.p1;transcript107533.p1;transcript194636.p1;transcript121132.p1;transcript132080.p1;transcript209979.p1;transcript101180.p1;transcript100468.p1;transcript38114.p1;transcript3344.p1;transcript104052.p1;transcript119454.p1;transcript110417.p1;transcript176102.p1;transcript125934.p1;transcript102701.p1;transcript102290.p1;transcript149500.p1;transcript129835.p1;transcript119088.p1;transcript71864.p1;transcript110512.p1;transcript104459.p1;transcript93322.p1;transcript139577.p1;transcript76066.p1;transcript163376.p1;transcript64554.p1;transcript118723.p1;transcript46779.p1;transcript186722.p1;transcript202106.p1;transcript102069.p1;transcript137068.p1_2;transcript132314.p1;transcript145157.p1;transcript123655.p1;transcript76454.p3;transcript72543.p1;transcript82805.p1;transcript174902.p1;transcript104423.p1;transcript18719.p1;transcript190900.p1;transcript115070.p3;transcript98403.p1;transcript79753.p1;transcript137753.p1;...	0.593325
biological	treatment	437_W_vs_437_C	Dec	GO:0016051	carbohydrate biosynthetic process	0.415183	-1.74429	1.07693e-05	0.000920771	184	transcript137804.p1;transcript25871.p1;transcript100427.p1;transcript10392.p1;transcript132637.p1;transcript100316.p1_2;transcript114636.p1;transcript26490.p1;transcript36.p1;transcript1355.p1;transcript124943.p2;transcript1504.p1;transcript110422.p1;transcript74812.p1;transcript96543.p1;transcript135705.p1;transcript104663.p1;transcript122511.p1;transcript52439.p1;transcript105801.p1;transcript137520.p1;transcript80450.p1;transcript142778.p1;transcript176102.p1;transcript93445.p1;transcript21961.p1;transcript67782.p1;transcript119088.p1;transcript2001.p2;transcript102808.p1_2;transcript30561.p1;transcript20763.p1;transcript110512.p1;transcript3384.p1;transcript65790.p1;transcript92125.p1;transcript103067.p1;transcript11750.p4;transcript49310.p1;transcript102059.p1;transcript103877.p1;transcript186722.p1;transcript132335.p1;transcript17734.p1;transcript38911.p1;transcript23597.p1;transcript116076.p1;transcript100048.p1;transcript224288.p1;transcript11764.p1;...	0.593325
biological	treatment	437_W_vs_437_C	Dec	GO:0000902	cell morphogenesis	0.38357	-1.68006	1.08949e-05	0.000922467	265	transcript139329.p1;transcript25768.p1;transcript656.p1;transcript104986.p1;transcript375.p1;transcript21744.p1;transcript173132.p1;transcript200574.p1;transcript176516.p1;transcript3423.p1;transcript11017.p1;transcript108659.p1;transcript161944.p1;transcript3839.p1;transcript7957.p1;transcript5230.p1;transcript15375.p1;transcript103289.p1;transcript2904.p1;transcript96543.p1;transcript273.p1;transcript104663.p1;transcript380.p1;transcript4935.p1;transcript10702.p1_2;transcript218469.p1;transcript200265.p1;transcript58334.p1;transcript2.p1;transcript24808.p1;transcript50636.p1;transcript47602.p1;transcript121772.p2;transcript20763.p1;transcript65084.p1;transcript7408.p1;transcript169302.p1;transcript11447.p1;transcript3894.p1;transcript109948.p1;transcript150634.p1;transcript69833.p1;transcript102059.p1;transcript47815.p2;transcript164782.p1;transcript35113.p1;transcript154594.p1;transcript44080.p1;transcript100144.p1_2;transcript104571.p1;...	0.593325
biological	treatment	437_W_vs_437_C	Dec	GO:0016999	antibiotic metabolic process	0.440645	-1.79546	1.16813e-05	0.000979548	144	transcript202595.p1;transcript185372.p1;transcript135670.p1;transcript142366.p1;transcript198141.p1;transcript167255.p2;transcript209979.p1;transcript183653.p1;transcript99414.p1;transcript150842.p1;transcript12478.p1;transcript138025.p1;transcript168681.p1;transcript130034.p1;transcript137066.p1;transcript210386.p1;transcript49967.p1;transcript208517.p1;transcript164739.p1_2;transcript104052.p1;transcript136494.p1;transcript164739.p2;transcript93445.p1;transcript159186.p1;transcript148704.p1;transcript149500.p1;transcript73078.p1;transcript149313.p1;transcript43362.p1;transcript64517.p1;transcript71864.p1;transcript139577.p1;transcript76066.p1;transcript44087.p1;transcript156340.p1;transcript64554.p1;transcript118738.p1;transcript118723.p1;transcript202106.p1;transcript153184.p1;transcript70058.p1;transcript1358.p1;transcript162808.p1;transcript132314.p1;transcript147314.p1;transcript104949.p1;transcript114376.p1;transcript98929.p1;transcript76454.p3;transcript174902.p1;...	0.593325
biological	treatment	437_W_vs_437_C	Dec	GO:0035556	intracellular signal transduction	0.378688	-1.66934	1.19618e-05	0.000993509	282	transcript100088.p1;transcript1404.p1;transcript105298.p1;transcript14278.p1;transcript18114.p1;transcript20124.p1;transcript100753.p1;transcript125713.p1;transcript183736.p1;transcript10087.p1;transcript33489.p1;transcript197754.p1;transcript85890.p1;transcript100243.p1;transcript78801.p1;transcript171071.p1;transcript191848.p1;transcript12478.p1;transcript102024.p1;transcript107076.p1;transcript15170.p1;transcript17925.p1;transcript100702.p1;transcript29619.p1;transcript100763.p1;transcript111785.p1;transcript133884.p1;transcript10133.p1_2;transcript155519.p1;transcript112956.p1;transcript10687.p1;transcript131660.p1;transcript205476.p1;transcript1586.p1;transcript13196.p1;transcript104331.p1;transcript136154.p1;transcript2389.p1;transcript18861.p1;transcript42341.p1;transcript982.p1;transcript101085.p1_2;transcript81539.p1;transcript54909.p1;transcript98992.p1;transcript100602.p1;transcript105712.p1;transcript110629.p1;transcript184696.p1;transcript100118.p1_2;...	0.593325
biological	treatment	437_W_vs_437_C	Dec	GO:0010383	cell wall polysaccharide metabolic process	0.56531	-1.99542	1.27685e-05	0.00105051	57	transcript25871.p1;transcript114636.p1;transcript111064.p1;transcript74812.p1;transcript35393.p1;transcript135705.p1;transcript104663.p1;transcript122511.p1;transcript52439.p1;transcript105801.p1;transcript67782.p1;transcript49231.p1;transcript20763.p1;transcript92125.p1;transcript103067.p1;transcript49310.p1;transcript102059.p1;transcript103877.p1;transcript35113.p1;transcript17734.p1;transcript38911.p1;transcript11764.p1;transcript68014.p1;transcript141352.p1;transcript110397.p1;transcript128186.p1	0.593325
biological	treatment	437_W_vs_437_C	Dec	GO:0006163	purine nucleotide metabolic process	0.439509	-1.79083	1.29673e-05	0.0010569	144	transcript202595.p1;transcript185372.p1;transcript110356.p1;transcript107533.p1;transcript194636.p1;transcript121132.p1;transcript132080.p1;transcript209979.p1;transcript101180.p1;transcript100468.p1;transcript38114.p1;transcript3344.p1;transcript104052.p1;transcript119454.p1;transcript110417.p1;transcript176102.p1;transcript125934.p1;transcript102701.p1;transcript102290.p1;transcript149500.p1;transcript129835.p1;transcript119088.p1;transcript71864.p1;transcript110512.p1;transcript104459.p1;transcript93322.p1;transcript139577.p1;transcript76066.p1;transcript163376.p1;transcript64554.p1;transcript118723.p1;transcript46779.p1;transcript186722.p1;transcript202106.p1;transcript102069.p1;transcript137068.p1_2;transcript132314.p1;transcript79491.p1;transcript145157.p1;transcript123655.p1;transcript76454.p3;transcript72543.p1;transcript82805.p1;transcript174902.p1;transcript104423.p1;transcript18719.p1;transcript190900.p1;transcript115070.p3;transcript98403.p1;transcript79753.p1;...	0.593325
biological	treatment	437_W_vs_437_C	Dec	GO:0032989	cellular anatomical entity morphogenesis	0.365546	-1.62434	1.3244e-05	0.00106945	306	transcript139329.p1;transcript25768.p1;transcript656.p1;transcript104986.p1;transcript375.p1;transcript21744.p1;transcript173132.p1;transcript200574.p1;transcript176516.p1;transcript3423.p1;transcript11017.p1;transcript36.p1;transcript108659.p1;transcript161944.p1;transcript124943.p2;transcript3839.p1;transcript7957.p1;transcript5230.p1;transcript15375.p1;transcript103289.p1;transcript2904.p1;transcript96543.p1;transcript273.p1;transcript104663.p1;transcript380.p1;transcript4935.p1;transcript10702.p1_2;transcript218469.p1;transcript200265.p1;transcript58334.p1;transcript2.p1;transcript24808.p1;transcript50636.p1;transcript208240.p1;transcript47602.p1;transcript121772.p2;transcript20763.p1;transcript65084.p1;transcript7408.p1;transcript169302.p1;transcript11447.p1;transcript3894.p1;transcript17671.p1;transcript109948.p1;transcript150634.p1;transcript69833.p1;transcript102059.p1;transcript47815.p2;transcript164782.p1;transcript35113.p1;...	0.593325
biological	treatment	437_W_vs_437_C	Dec	GO:0071555	cell wall organization	0.449203	-1.81858	1.36356e-05	0.00109097	135	transcript25871.p1;transcript16678.p1;transcript47969.p1;transcript1756.p1;transcript36.p1;transcript124943.p2;transcript41073.p1;transcript85132.p1;transcript15907.p1;transcript189693.p1;transcript96543.p1;transcript32481.p1;transcript35393.p1;transcript104663.p1;transcript122511.p1;transcript142674.p1;transcript58624.p1;transcript10079.p1;transcript14831.p1;transcript195863.p1;transcript151065.p1;transcript49231.p1;transcript20763.p1;transcript103067.p1;transcript16298.p1;transcript104084.p1_2;transcript165369.p1;transcript49310.p1;transcript102059.p1;transcript103877.p1;transcript47815.p2;transcript35113.p1;transcript17734.p1;transcript130752.p1;transcript61549.p1;transcript187155.p1;transcript11764.p1;transcript134043.p1;transcript107862.p1;transcript53395.p1;transcript141352.p1;transcript110397.p1;transcript167447.p1;transcript74955.p1;transcript128186.p1;transcript19877.p1;transcript57635.p1;transcript194233.p1	0.593325
biological	treatment	437_W_vs_437_C	Dec	GO:0006887	exocytosis	0.52451	-1.95356	1.38549e-05	0.00109844	76	transcript200574.p1;transcript17893.p1;transcript104773.p1;transcript33404.p1;transcript64686.p1;transcript162146.p1;transcript18300.p1;transcript145964.p1;transcript147940.p1;transcript167457.p1;transcript138079.p1_2;transcript10112.p1_2;transcript69833.p1;transcript16459.p1;transcript73159.p1;transcript1343.p1;transcript50216.p1;transcript55951.p1;transcript191.p1;transcript101.p1_3;transcript198313.p1;transcript11194.p1;transcript34923.p1;transcript187751.p1;transcript152762.p1;transcript106856.p1;transcript184185.p1;transcript369.p1;transcript16758.p1;transcript118058.p1_2;transcript137418.p1	0.593325
biological	treatment	437_W_vs_437_C	Dec	GO:0071215	cellular response to abscisic acid stimulus	0.481574	-1.86659	1.8906e-05	0.00148526	98	transcript166594.p1;transcript60682.p1;transcript18114.p1;transcript100243.p1;transcript102747.p1;transcript74277.p1;transcript12478.p1;transcript1285.p1;transcript107076.p1;transcript184998.p1;transcript133884.p1;transcript101085.p1;transcript59435.p1;transcript100425.p1;transcript78086.p1;transcript104331.p1;transcript51913.p1;transcript187065.p1;transcript42341.p1;transcript108405.p2;transcript100602.p1;transcript10279.p1;transcript105269.p1;transcript147314.p1;transcript80458.p1;transcript100045.p1_2;transcript119711.p1;transcript102209.p1;transcript110464.p1;transcript216597.p1;transcript101698.p1;transcript118941.p1;transcript194609.p1;transcript54374.p1;transcript21519.p1;transcript107041.p1;transcript90994.p1;transcript10203.p1;transcript188725.p1;transcript118759.p1;transcript135286.p1	0.57561
biological	treatment	437_W_vs_437_C	Dec	GO:0097305	response to alcohol	0.343137	-1.56358	1.90746e-05	0.00148526	410	transcript100510.p1;transcript142417.p1;transcript48371.p1;transcript202595.p1;transcript166594.p1;transcript139227.p1;transcript100088.p1;transcript60682.p1;transcript110501.p1;transcript185372.p1;transcript10101.p1;transcript100296.p1;transcript103375.p1;transcript113932.p1;transcript18114.p1;transcript1756.p1;transcript123300.p1;transcript183736.p1;transcript98905.p1;transcript27656.p1;transcript52564.p1;transcript209979.p1;transcript100243.p1;transcript5230.p1;transcript38455.p1;transcript102747.p1;transcript12478.p1;transcript1285.p1;transcript103491.p1;transcript100877.p1;transcript107076.p1;transcript222795.p1;transcript126756.p1;transcript71177.p2;transcript212106.p1;transcript100702.p1;transcript184998.p1;transcript111785.p1;transcript133884.p1;transcript101085.p1;transcript59435.p1;transcript67337.p1;transcript100425.p1;transcript42.p1;transcript78086.p1;transcript54377.p1;transcript73078.p1;transcript84789.p1;transcript195817.p1;transcript149433.p1;...	0.57561
biological	treatment	437_W_vs_437_C	Dec	GO:0036211	protein modification process	0.277729	-1.36084	1.99281e-05	0.00153799	1370	transcript16678.p1;transcript117523.p1;transcript70801.p1;transcript11039.p1;transcript92553.p1;transcript102347.p1;transcript100088.p1;transcript170467.p1;transcript47969.p1;transcript13151.p1;transcript100166.p1;transcript154878.p1;transcript375.p1;transcript100427.p1;transcript101325.p1;transcript35670.p1;transcript80221.p1;transcript60682.p1;transcript34573.p1;transcript182996.p1;transcript105298.p1;transcript100850.p1;transcript131988.p1;transcript6439.p1;transcript44058.p1;transcript182628.p1;transcript111605.p1;transcript18114.p1;transcript101039.p1;transcript10224.p1_2;transcript48263.p2;transcript174823.p1;transcript53864.p1;transcript103933.p1;transcript100753.p1;transcript104712.p1;transcript70623.p1;transcript36.p1;transcript125713.p1;transcript80531.p1;transcript183736.p1;transcript30449.p1;transcript107368.p1;transcript143520.p1;transcript67581.p1;transcript124943.p2;transcript27656.p1;transcript124165.p1;transcript228758.p1;transcript16798.p1;...	0.57561
biological	treatment	437_W_vs_437_C	Dec	GO:0046185	aldehyde catabolic process	0.741803	-2.10573	2.42751e-05	0.00185704	21	transcript202595.p1;transcript185372.p1;transcript135670.p1;transcript142366.p1;transcript209979.p1;transcript138025.p1;transcript130034.p1;transcript210386.p1;transcript164739.p1_2;transcript164739.p2;transcript159186.p1	0.57561
biological	treatment	437_W_vs_437_C	Dec	GO:0072521	purine-containing compound metabolic process	0.413026	-1.72146	2.50901e-05	0.00190271	170	transcript202595.p1;transcript122156.p1;transcript78934.p2;transcript185372.p1;transcript110356.p1;transcript107533.p1;transcript194636.p1;transcript121132.p1;transcript132080.p1;transcript209979.p1;transcript101180.p1;transcript100468.p1;transcript38114.p1;transcript3344.p1;transcript104052.p1;transcript119454.p1;transcript110417.p1;transcript176102.p1;transcript125934.p1;transcript102701.p1;transcript102290.p1;transcript149500.p1;transcript129835.p1;transcript101907.p1;transcript119088.p1;transcript71864.p1;transcript110512.p1;transcript104459.p1;transcript93322.p1;transcript139577.p1;transcript76066.p1;transcript163376.p1;transcript64554.p1;transcript118723.p1;transcript46779.p1;transcript186722.p1;transcript202106.p1;transcript102069.p1;transcript137068.p1_2;transcript132314.p1;transcript79491.p1;transcript145157.p1;transcript123655.p1;transcript76454.p3;transcript72543.p1;transcript82805.p1;transcript174902.p1;transcript104423.p1;transcript18719.p1;transcript190900.p1;...	0.57561
biological	treatment	437_W_vs_437_C	Dec	GO:0009755	hormone-mediated signaling pathway	0.374519	-1.64057	2.67379e-05	0.00201018	267	transcript166594.p1;transcript13151.p1;transcript62274.p1;transcript21954.p2;transcript14278.p1;transcript18114.p1;transcript20124.p1;transcript80531.p1;transcript183736.p1;transcript10087.p1;transcript33489.p1;transcript197754.p1;transcript52874.p1;transcript100243.p1;transcript171071.p1;transcript102747.p1;transcript1353.p1;transcript15907.p1;transcript12478.p1;transcript1285.p1;transcript107076.p1;transcript17925.p1;transcript120013.p1;transcript133884.p1;transcript155519.p1;transcript100425.p1;transcript165932.p1;transcript131660.p1;transcript205476.p1;transcript124743.p1;transcript1185.p1;transcript20488.p1;transcript104331.p1;transcript187065.p1;transcript42341.p1;transcript169302.p1;transcript98992.p1;transcript108405.p2;transcript51946.p1;transcript100602.p1;transcript10279.p1;transcript23102.p1;transcript110629.p1;transcript100118.p1_2;transcript92952.p1;transcript165994.p1_2;transcript118455.p1;transcript154594.p1;transcript105269.p1;transcript140420.p1;...	0.57561
biological	treatment	437_W_vs_437_C	Dec	GO:0048589	developmental growth	0.373321	-1.6341	2.75579e-05	0.00205412	264	transcript139329.p1;transcript25768.p1;transcript656.p1;transcript2770.p1;transcript375.p1;transcript226129.p1;transcript173132.p1;transcript200574.p1;transcript3423.p1;transcript11017.p1;transcript108659.p1;transcript161944.p1;transcript23.p1;transcript114833.p3;transcript3839.p1;transcript7957.p1;transcript15375.p1;transcript103289.p1;transcript96543.p1;transcript273.p1;transcript107403.p1;transcript183801.p1;transcript135705.p1;transcript104663.p1;transcript380.p1;transcript100716.p1;transcript32781.p2;transcript4935.p1;transcript10702.p1_2;transcript218469.p1;transcript196061.p1;transcript58334.p1;transcript2.p1;transcript24808.p1;transcript50636.p1;transcript47602.p1;transcript20763.p1;transcript65084.p1;transcript1098.p1_2;transcript7408.p1;transcript10484.p1_2;transcript169302.p1;transcript168322.p1;transcript186845.p1;transcript3894.p1;transcript109948.p1;transcript69833.p1;transcript102059.p1;transcript47815.p2;transcript35113.p1;...	0.57561
biological	treatment	437_W_vs_437_C	Dec	GO:0032502	developmental process	0.259447	-1.29051	2.94216e-05	0.00213821	2137	transcript100510.p1;transcript142417.p1;transcript139329.p1;transcript137804.p1;transcript140207.p1;transcript25768.p1;transcript100505.p1_2;transcript16678.p1;transcript100791.p1;transcript656.p1;transcript19619.p1;transcript104986.p1;transcript2770.p1;transcript76816.p1;transcript13151.p1;transcript62274.p1;transcript375.p1;transcript35670.p1;transcript21744.p1;transcript60682.p1;transcript226129.p1;transcript74619.p1;transcript110501.p1;transcript24589.p1;transcript88364.p1;transcript202897.p1;transcript138149.p1;transcript34573.p1;transcript63290.p1;transcript173132.p1;transcript105945.p1;transcript110781.p1;transcript182996.p1;transcript55746.p1;transcript200574.p1;transcript102241.p1;transcript25028.p1;transcript51503.p1;transcript213919.p1;transcript11898.p1;transcript113895.p1;transcript176516.p1;transcript113932.p1;transcript182628.p1;transcript153930.p1;transcript3423.p1;transcript11017.p1;transcript150238.p1;transcript190273.p1;transcript10224.p1_2;...	0.57561
biological	treatment	437_W_vs_437_C	Dec	GO:0055086	nucleobase-containing small molecule metabolic process	0.364032	-1.62478	2.9781e-05	0.00214645	319	transcript139329.p1;transcript202595.p1;transcript154878.p1;transcript122156.p1;transcript78934.p2;transcript24589.p1;transcript185372.p1;transcript135670.p1;transcript142366.p1;transcript102241.p1;transcript110356.p1;transcript107533.p1;transcript153930.p1;transcript194636.p1;transcript173880.p1;transcript121132.p1;transcript132080.p1;transcript21873.p1;transcript167255.p2;transcript209979.p1;transcript101180.p1;transcript100468.p1;transcript74812.p1;transcript99414.p1;transcript138025.p1;transcript130034.p1;transcript38114.p1;transcript137066.p1;transcript3344.p1;transcript164739.p1_2;transcript104052.p1;transcript119454.p1;transcript106167.p1;transcript110417.p1;transcript164739.p2;transcript176102.p1;transcript159186.p1;transcript125934.p1;transcript102701.p1;transcript102290.p1;transcript149500.p1;transcript129835.p1;transcript101907.p1;transcript119088.p1;transcript71864.p1;transcript110512.p1;transcript104459.p1;transcript93322.p1;transcript139577.p1;transcript129608.p1;...	0.57561
biological	treatment	437_W_vs_437_C	Dec	GO:0050794	regulation of cellular process	0.249526	-1.24977	3.08548e-05	0.00220561	2876	transcript36330.p1;transcript142417.p1;transcript80899.p1;transcript140207.p1;transcript25768.p1;transcript16678.p1;transcript100791.p1;transcript160255.p1;transcript70801.p1;transcript166594.p1;transcript11039.p1;transcript92553.p1;transcript100286.p1_2;transcript100088.p1;transcript104986.p1;transcript170467.p1;transcript100942.p1;transcript47969.p1;transcript13151.p1;transcript62274.p1;transcript375.p1;transcript101325.p1;transcript35670.p1;transcript80221.p1;transcript21744.p1;transcript60682.p1;transcript129532.p1;transcript74619.p1;transcript4066.p1;transcript110501.p1;transcript1404.p1;transcript24589.p1;transcript135670.p1;transcript88364.p1;transcript202897.p1;transcript105382.p1;transcript105945.p1;transcript110781.p1;transcript182996.p1;transcript142366.p1;transcript105298.p1;transcript10101.p1;transcript25528.p1;transcript21954.p2;transcript12895.p1;transcript102104.p1;transcript6599.p1;transcript100567.p1_2;transcript51503.p1;transcript213919.p1;...	0.557332
biological	treatment	437_W_vs_437_C	Dec	GO:0016108	tetraterpenoid metabolic process	-0.615085	2.06807	3.22348e-05	0.00228552	35	transcript86140.p1;transcript50118.p1;transcript111937.p1;transcript79512.p2;transcript70307.p1;transcript22790.p1;transcript50743.p1;transcript140586.p1;transcript126849.p1;transcript41.p1;transcript74296.p1;transcript118450.p1;transcript215092.p1;transcript164421.p1;transcript33261.p1_2;transcript107756.p1;transcript116490.p1;transcript178497.p1;transcript19408.p1;transcript102855.p1;transcript34329.p1	0.557332
biological	treatment	437_W_vs_437_C	Dec	GO:1901135	carbohydrate derivative metabolic process	0.329466	-1.51755	3.38374e-05	0.00237981	467	transcript139329.p1;transcript160255.p1;transcript202595.p1;transcript84089.p1;transcript154878.p1;transcript122156.p1;transcript100427.p1;transcript78934.p2;transcript110501.p1;transcript24589.p1;transcript185372.p1;transcript102241.p1;transcript110356.p1;transcript107533.p1;transcript153930.p1;transcript194636.p1;transcript1756.p1;transcript26490.p1;transcript121132.p1;transcript132080.p1;transcript21873.p1;transcript209979.p1;transcript101180.p1;transcript100468.p1;transcript74812.p1;transcript102491.p1_3;transcript38114.p1;transcript3344.p1;transcript104052.p1;transcript119454.p1;transcript106167.p1;transcript110417.p1;transcript142778.p1;transcript176102.p1;transcript21961.p1;transcript125934.p1;transcript102701.p1;transcript115334.p1;transcript129650.p1;transcript102290.p1;transcript147940.p1;transcript149500.p1;transcript73078.p1;transcript167457.p1;transcript129835.p1;transcript101907.p1;transcript119088.p1;transcript71864.p1;transcript110512.p1;transcript102639.p1;...	0.557332
biological	treatment	437_W_vs_437_C	Dec	GO:0006081	cellular aldehyde metabolic process	0.512214	-1.87708	3.55113e-05	0.00247755	70	transcript202595.p1;transcript185372.p1;transcript135670.p1;transcript142366.p1;transcript132080.p1;transcript209979.p1;transcript138025.p1;transcript130034.p1;transcript210386.p1;transcript164739.p1_2;transcript136494.p1;transcript164739.p2;transcript159186.p1;transcript148704.p1;transcript73078.p1;transcript119088.p1;transcript87264.p1;transcript118738.p1;transcript118723.p1;transcript202106.p1;transcript87833.p6;transcript153883.p1;transcript87833.p5;transcript67205.p1	0.557332
biological	treatment	437_W_vs_437_C	Dec	GO:0045229	external encapsulating structure organization	0.426054	-1.74494	3.62839e-05	0.00251137	150	transcript25871.p1;transcript16678.p1;transcript47969.p1;transcript1756.p1;transcript36.p1;transcript124943.p2;transcript41073.p1;transcript85132.p1;transcript15907.p1;transcript74812.p1;transcript189693.p1;transcript32481.p1;transcript35393.p1;transcript104663.p1;transcript122511.p1;transcript142674.p1;transcript58624.p1;transcript10079.p1;transcript14831.p1;transcript195863.p1;transcript151065.p1;transcript49231.p1;transcript20763.p1;transcript103067.p1;transcript17671.p1;transcript16298.p1;transcript104084.p1_2;transcript165369.p1;transcript49310.p1;transcript102059.p1;transcript103877.p1;transcript47815.p2;transcript35113.p1;transcript17734.p1;transcript130752.p1;transcript61549.p1;transcript187155.p1;transcript11764.p1;transcript134043.p1;transcript107862.p1;transcript53395.p1;transcript141352.p1;transcript110397.p1;transcript167447.p1;transcript74955.p1;transcript128186.p1;transcript19877.p1;transcript57635.p1;transcript194233.p1	0.557332
biological	treatment	437_W_vs_437_C	Dec	GO:0006996	organelle organization	-0.242509	1.28601	4.04656e-05	0.00275704	1269	transcript108784.p1;transcript127748.p1;transcript73524.p1;transcript105797.p1;transcript100324.p1;transcript221276.p1;transcript150673.p1;transcript99652.p1;transcript123309.p1;transcript11.p1_2;transcript10196.p1;transcript34648.p1;transcript23161.p1;transcript11123.p1;transcript118335.p1;transcript31978.p1;transcript181213.p1;transcript151315.p1;transcript42130.p1;transcript40960.p1;transcript10032.p1;transcript43322.p1;transcript369.p1_2;transcript12434.p1;transcript267.p1;transcript13457.p1;transcript48678.p1;transcript101720.p1;transcript14200.p1;transcript108913.p1;transcript1119.p1;transcript30084.p1;transcript175897.p1;transcript189698.p1;transcript2966.p1;transcript50920.p1;transcript175487.p1;transcript168320.p1;transcript103444.p1;transcript191599.p1;transcript22216.p1;transcript36005.p1;transcript138377.p1;transcript101646.p1;transcript40815.p1;transcript15285.p1;transcript1199.p1;transcript101112.p1;transcript35756.p1;transcript137671.p1;...	0.557332
biological	treatment	437_W_vs_437_C	Dec	GO:0051276	chromosome organization	-0.303736	1.49683	4.14828e-05	0.00280443	421	transcript108784.p1;transcript105797.p1;transcript10196.p1;transcript23161.p1;transcript43322.p1;transcript369.p1_2;transcript12434.p1;transcript267.p1;transcript13457.p1;transcript14200.p1;transcript40815.p1;transcript15285.p1;transcript35756.p1;transcript192831.p1;transcript4603.p1;transcript10286.p1;transcript104990.p1;transcript13582.p1;transcript160547.p1;transcript103.p1;transcript134814.p1;transcript59112.p1;transcript16043.p1;transcript120926.p1;transcript277.p1;transcript38143.p1;transcript14038.p1;transcript38731.p1;transcript3571.p1;transcript72918.p1;transcript133580.p1;transcript2320.p1;transcript194054.p1;transcript195945.p1;transcript308.p1;transcript11772.p1;transcript140856.p1;transcript3002.p1;transcript154.p1_2;transcript3975.p1;transcript19730.p1;transcript10105.p1;transcript68267.p1;transcript92228.p1;transcript5702.p1;transcript106050.p1;transcript114774.p1;transcript165362.p1;transcript2888.p1;transcript134645.p1;...	0.557332
biological	treatment	437_W_vs_437_C	Dec	GO:0045990	carbon catabolite regulation of transcription	0.829721	-1.98739	4.77245e-05	0.00320158	11	transcript135670.p1;transcript142366.p1;transcript138025.p1;transcript130034.p1;transcript164739.p1_2;transcript164739.p2;transcript159186.p1	0.557332
biological	treatment	437_W_vs_437_C	Dec	GO:0009225	nucleotide-sugar metabolic process	0.649005	-2.01912	4.87427e-05	0.00324492	31	transcript139329.p1;transcript154878.p1;transcript24589.p1;transcript102241.p1;transcript153930.p1;transcript21873.p1;transcript101180.p1;transcript74812.p1;transcript106167.p1;transcript102520.p1;transcript116076.p1;transcript30804.p1;transcript107879.p1;transcript178143.p1;transcript141295.p1;transcript39027.p1;transcript146805.p1;transcript205894.p1;transcript44191.p1	0.557332
biological	treatment	437_W_vs_437_C	Dec	GO:0006406	mRNA export from nucleus	-0.56481	2.01429	5.63967e-05	0.00369801	45	transcript1787.p1;transcript154553.p1;transcript8.p1_2;transcript14038.p1;transcript3411.p1;transcript19730.p1;transcript2888.p1;transcript105289.p1;transcript13891.p1;transcript189462.p1;transcript12314.p1;transcript98560.p1;transcript37963.p1;transcript34200.p1;transcript11553.p1;transcript69796.p1;transcript12777.p1;transcript105708.p1;transcript28826.p1;transcript141423.p1;transcript192307.p1;transcript251.p1;transcript14855.p1	0.557332
biological	treatment	437_W_vs_437_C	Dec	GO:0015698	inorganic anion transport	0.503844	-1.87658	5.68781e-05	0.00370175	76	transcript100058.p1;transcript100237.p1;transcript129764.p1;transcript10313.p1;transcript143536.p1;transcript28860.p1;transcript104976.p1;transcript14168.p1;transcript165712.p1;transcript86927.p1;transcript11805.p2;transcript27735.p2;transcript138079.p1;transcript118937.p1;transcript164314.p2;transcript13068.p1;transcript110181.p1;transcript100031.p1;transcript125585.p1;transcript11450.p2;transcript104028.p1;transcript6460.p1;transcript51263.p1;transcript39055.p1;transcript49976.p2;transcript50975.p1;transcript45831.p1;transcript25216.p1;transcript173300.p1;transcript105500.p1;transcript21772.p1;transcript34463.p1;transcript47334.p1;transcript55658.p1;transcript155366.p1;transcript45350.p1;transcript40522.p1	0.557332
biological	treatment	437_W_vs_437_C	Dec	GO:0048868	pollen tube development	0.465177	-1.80303	6.47605e-05	0.00418353	98	transcript137804.p1;transcript656.p1;transcript200574.p1;transcript36.p1;transcript108659.p1;transcript183736.p1;transcript124943.p2;transcript103289.p1;transcript104663.p1;transcript380.p1;transcript4935.p1;transcript10702.p1_2;transcript58334.p1;transcript27877.p1;transcript50636.p1;transcript119341.p1;transcript47602.p1;transcript20763.p1;transcript7408.p1;transcript36225.p1;transcript92952.p1;transcript102059.p1;transcript104571.p1;transcript102290.p1_2;transcript102469.p1;transcript65027.p1;transcript117915.p1;transcript101291.p1;transcript152062.p1;transcript170162.p1;transcript107211.p2;transcript131196.p1;transcript180120.p1;transcript113835.p1;transcript101429.p1;transcript77047.p1;transcript44007.p1;transcript8493.p1;transcript160333.p1;transcript118058.p1_2;transcript5051.p3;transcript228390.p1;transcript44684.p1;transcript149068.p1;transcript115458.p2;transcript4047.p1;transcript133302.p1;transcript7408.p3	0.538434
biological	treatment	437_W_vs_437_C	Dec	GO:0006811	monoatomic ion transport	0.311697	-1.45388	6.71952e-05	0.0041871	550	transcript100058.p1;transcript6047.p1;transcript10340.p1;transcript130655.p1;transcript1404.p1;transcript207543.p1;transcript103608.p1;transcript134619.p1;transcript110208.p1;transcript100296.p1;transcript166962.p1;transcript100237.p1;transcript113932.p1;transcript79958.p1;transcript1756.p1;transcript5955.p3;transcript34296.p4;transcript105472.p1;transcript32583.p1;transcript120233.p1;transcript189613.p1;transcript110322.p1;transcript33489.p1;transcript129764.p1;transcript85890.p1;transcript78801.p1;transcript191848.p1;transcript27801.p1;transcript217117.p1;transcript66939.p1;transcript10313.p1;transcript92319.p1;transcript123904.p1;transcript103491.p1;transcript90054.p1;transcript145527.p1;transcript112289.p1;transcript61420.p1;transcript143536.p1;transcript32781.p2;transcript28860.p1;transcript129828.p1;transcript104976.p1;transcript14168.p1;transcript165712.p1;transcript68572.p1;transcript86927.p1;transcript119454.p1;transcript1053.p1;transcript131970.p1;...	0.538434
biological	treatment	437_W_vs_437_C	Dec	GO:0006974	DNA damage response	-0.328568	1.56383	6.59978e-05	0.0041871	296	transcript15845.p1;transcript54203.p2;transcript60251.p1;transcript125404.p1;transcript116057.p1;transcript369.p1_2;transcript79312.p1;transcript48678.p1;transcript4564.p1;transcript75901.p1;transcript10043.p1;transcript143936.p1;transcript34688.p1;transcript59276.p1;transcript1568.p1_2;transcript125833.p1;transcript107059.p1;transcript137595.p1;transcript200399.p1;transcript4947.p1;transcript160372.p1;transcript178920.p1;transcript134564.p1;transcript101270.p1;transcript308.p1;transcript181272.p1;transcript214267.p1;transcript141186.p1;transcript42296.p3;transcript226984.p1;transcript107565.p1;transcript106050.p1;transcript30065.p1;transcript1163.p1;transcript100131.p1;transcript3306.p1;transcript2244.p1;transcript162574.p1;transcript11726.p1;transcript73013.p1;transcript147330.p1;transcript171903.p1;transcript34842.p1;transcript84585.p1;transcript10048.p1;transcript7010.p1;transcript2791.p1;transcript6017.p1;transcript10640.p1;transcript148947.p1;...	0.538434
biological	treatment	437_W_vs_437_C	Dec	GO:0055085	transmembrane transport	0.289326	-1.38785	6.63453e-05	0.0041871	865	transcript25040.p1;transcript100058.p1;transcript71693.p1;transcript40003.p1;transcript100573.p1;transcript10340.p1;transcript130655.p1;transcript1404.p1;transcript207543.p1;transcript190486.p1;transcript103608.p1;transcript134619.p1;transcript110208.p1;transcript100296.p1;transcript100237.p1;transcript113932.p1;transcript79958.p1;transcript150238.p1;transcript1756.p1;transcript5955.p3;transcript212181.p1;transcript105472.p1;transcript32583.p1;transcript54001.p1;transcript120233.p1;transcript189613.p1;transcript110322.p1;transcript33489.p1;transcript4636.p1;transcript128493.p1;transcript132080.p1;transcript129764.p1;transcript209539.p1;transcript136112.p1;transcript199360.p1;transcript85890.p1;transcript78801.p1;transcript191848.p1;transcript27801.p1;transcript1401.p1;transcript217117.p1;transcript66939.p1;transcript92319.p1;transcript15375.p1;transcript1285.p1;transcript103491.p1;transcript90054.p1;transcript101388.p1;transcript100017.p1;transcript145527.p1;...	0.538434
biological	treatment	437_W_vs_437_C	Dec	GO:0080029	cellular response to boron-containing substance levels	0.823373	-1.97219	6.68854e-05	0.0041871	11	transcript182611.p1;transcript119330.p1;transcript166832.p1;transcript28860.p1;transcript27735.p2;transcript28697.p1;transcript116576.p1;transcript182307.p1	0.538434
biological	treatment	437_W_vs_437_C	Dec	GO:1901698	response to nitrogen compound	0.347785	-1.55001	6.72164e-05	0.0041871	315	transcript226129.p1;transcript110501.p1;transcript1404.p1;transcript100850.p1;transcript131988.p1;transcript176516.p1;transcript100237.p1;transcript111605.p1;transcript101039.p1;transcript1756.p1;transcript182611.p1;transcript93249.p1;transcript143520.p1;transcript33489.p1;transcript27656.p1;transcript23.p1;transcript119330.p1;transcript52874.p1;transcript85890.p1;transcript38455.p1;transcript2624.p1;transcript113786.p1;transcript107403.p1;transcript173260.p1;transcript166832.p1;transcript229056.p1;transcript191820.p1;transcript38835.p1;transcript3064.p1;transcript183346.p1;transcript87961.p1;transcript205476.p1;transcript381.p1;transcript67782.p1;transcript28697.p1;transcript18861.p1;transcript116576.p1;transcript98992.p1;transcript103712.p1;transcript182307.p1;transcript92125.p1;transcript87886.p1;transcript106729.p1;transcript165994.p1_2;transcript162941.p1;transcript1730.p1;transcript111759.p1;transcript16969.p1;transcript11072.p2;transcript103076.p1;...	0.538434
biological	treatment	437_W_vs_437_C	Dec	GO:0045991	carbon catabolite activation of transcription	0.889688	-1.95976	6.89084e-05	0.00426206	8	transcript135670.p1;transcript142366.p1;transcript138025.p1;transcript130034.p1;transcript164739.p1_2;transcript164739.p2;transcript159186.p1	0.538434
biological	treatment	437_W_vs_437_C	Dec	GO:0006779	porphyrin-containing compound biosynthetic process	-0.606933	2.02095	7.251e-05	0.0044221	34	transcript73674.p1;transcript102275.p1_2;transcript130087.p1;transcript108694.p1;transcript172834.p1;transcript129326.p1;transcript136847.p1;transcript135217.p1;transcript193511.p1;transcript115803.p1;transcript60712.p1;transcript69096.p1;transcript26536.p1;transcript103466.p1;transcript82193.p1;transcript97650.p1	0.538434
biological	treatment	437_W_vs_437_C	Dec	GO:0000373	Group II intron splicing	-0.673317	2.11772	7.39086e-05	0.0044606	26	transcript103444.p1;transcript10001.p1;transcript42609.p1;transcript80344.p1;transcript2938.p1;transcript35778.p1;transcript36302.p1;transcript51476.p1;transcript153827.p1;transcript131160.p1;transcript156333.p1;transcript150779.p1;transcript2062.p1;transcript37481.p1;transcript10198.p1;transcript11055.p1;transcript23497.p1;transcript14778.p1	0.538434
biological	treatment	437_W_vs_437_C	Dec	GO:0009772	photosynthetic electron transport in photosystem II	-0.802739	2.05289	7.41643e-05	0.0044606	12	transcript145831.p1;transcript165342.p1;transcript143891.p1;transcript125691.p1;transcript24664.p1;transcript189480.p1_2	0.538434
biological	treatment	437_W_vs_437_C	Dec	GO:0044282	small molecule catabolic process	0.389764	-1.64417	7.75414e-05	0.00463177	190	transcript202595.p1;transcript185372.p1;transcript135670.p1;transcript138149.p1;transcript142366.p1;transcript86554.p1;transcript198141.p1;transcript34127.p1;transcript132080.p1;transcript167255.p2;transcript209979.p1;transcript150842.p1;transcript119398.p1;transcript138025.p1;transcript168681.p1;transcript130034.p1;transcript137066.p1;transcript117229.p1;transcript210386.p1;transcript103730.p1;transcript164739.p1_2;transcript81476.p2;transcript136494.p1;transcript142493.p1;transcript165258.p1;transcript164739.p2;transcript176102.p1;transcript124697.p2;transcript159186.p1;transcript100272.p1;transcript148704.p1;transcript149500.p1;transcript73078.p1;transcript101907.p1;transcript119088.p1;transcript81555.p1;transcript71864.p1;transcript121328.p1;transcript156340.p1;transcript17671.p1;transcript199643.p1;transcript64554.p1;transcript118738.p1;transcript186722.p1;transcript202106.p1;transcript57879.p1;transcript162808.p1;transcript132314.p1;transcript100371.p1	0.538434
biological	treatment	437_W_vs_437_C	Dec	GO:1901605	alpha-amino acid metabolic process	0.378547	-1.61752	0.000100954	0.00598925	213	transcript29022.p1;transcript202595.p1;transcript122156.p1;transcript78934.p2;transcript185372.p1;transcript135670.p1;transcript142366.p1;transcript124865.p1;transcript113895.p1;transcript173438.p2;transcript23.p1;transcript209979.p1;transcript177233.p1;transcript119398.p1;transcript138025.p1;transcript124975.p1;transcript130034.p1;transcript117229.p1;transcript49967.p1;transcript103730.p1;transcript164739.p1_2;transcript81476.p2;transcript142493.p1;transcript164739.p2;transcript159186.p1;transcript170486.p1;transcript186973.p1;transcript148842.p1;transcript148704.p1;transcript149500.p1;transcript104202.p2;transcript137488.p1;transcript155449.p1;transcript64517.p1;transcript144503.p1;transcript179144.p1;transcript44087.p1;transcript111392.p1;transcript118723.p1;transcript64628.p1;transcript28465.p1;transcript202106.p1;transcript15233.p1;transcript118453.p1;transcript111759.p1;transcript31481.p3;transcript132314.p1;transcript103368.p2;transcript103167.p1;transcript119711.p1;...	0.538434
biological	treatment	437_W_vs_437_C	Dec	GO:0006090	pyruvate metabolic process	0.495563	-1.85171	0.000104935	0.00614184	77	transcript202595.p1;transcript185372.p1;transcript135670.p1;transcript142366.p1;transcript132080.p1;transcript167255.p2;transcript209979.p1;transcript100468.p1;transcript138025.p1;transcript130034.p1;transcript137066.p1;transcript164739.p1_2;transcript164739.p2;transcript176102.p1;transcript159186.p1;transcript102701.p1;transcript102290.p1;transcript149500.p1;transcript73078.p1;transcript119088.p1;transcript110512.p1;transcript104459.p1;transcript93322.p1;transcript139577.p1;transcript186722.p1;transcript202106.p1;transcript132314.p1;transcript211548.p1;transcript145157.p1;transcript123655.p1;transcript72543.p1;transcript82805.p1;transcript174902.p1;transcript119042.p1;transcript115070.p3;transcript98403.p1;transcript129771.p1;transcript107175.p1	0.538434
biological	treatment	437_W_vs_437_C	Dec	GO:0006397	mRNA processing	-0.340284	1.57216	0.000109053	0.00634036	224	transcript15845.p1;transcript105797.p1;transcript107499.p1;transcript10196.p1;transcript79312.p1;transcript133148.p1;transcript112950.p1;transcript5677.p1;transcript29494.p1_2;transcript10147.p1;transcript127415.p1_2;transcript26656.p1;transcript102563.p1;transcript124589.p1;transcript1787.p1;transcript1206.p1;transcript1374.p1;transcript13523.p1;transcript335.p1;transcript16166.p1;transcript176487.p1;transcript15414.p3;transcript166849.p1;transcript42613.p1;transcript106705.p1;transcript107565.p1;transcript113271.p1;transcript57492.p1;transcript43742.p1;transcript17963.p1;transcript105289.p1;transcript98896.p1;transcript31546.p1;transcript157751.p1;transcript22490.p1;transcript39784.p1;transcript185644.p1;transcript6422.p1;transcript3487.p1;transcript14275.p1;transcript6017.p1;transcript82728.p1;transcript193391.p1;transcript56423.p1;transcript113590.p1;transcript2084.p1;transcript98560.p1;transcript5198.p1;transcript51812.p1;transcript164051.p1;...	0.538434
biological	treatment	437_W_vs_437_C	Dec	GO:1900865	chloroplast RNA modification	-0.511964	1.90957	0.000110995	0.0064105	57	transcript23986.p1;transcript14640.p1;transcript37615.p1;transcript219566.p1;transcript19406.p1;transcript129326.p1;transcript106431.p1;transcript25796.p1;transcript54487.p1;transcript147344.p1;transcript14714.p1;transcript92461.p1;transcript100887.p1;transcript10505.p1_2;transcript11716.p1;transcript4829.p1;transcript54713.p1;transcript7208.p1;transcript11264.p1;transcript38133.p1;transcript12925.p1_2;transcript14996.p1;transcript13057.p1;transcript11134.p1;transcript14444.p1;transcript8216.p1;transcript22211.p1	0.538434
biological	treatment	437_W_vs_437_C	Dec	GO:0048856	anatomical structure development	0.253459	-1.25867	0.000116919	0.00670822	2035	transcript100510.p1;transcript139329.p1;transcript137804.p1;transcript140207.p1;transcript25768.p1;transcript100505.p1_2;transcript16678.p1;transcript100791.p1;transcript656.p1;transcript19619.p1;transcript104986.p1;transcript2770.p1;transcript76816.p1;transcript13151.p1;transcript62274.p1;transcript375.p1;transcript35670.p1;transcript21744.p1;transcript60682.p1;transcript226129.p1;transcript110501.p1;transcript24589.p1;transcript88364.p1;transcript202897.p1;transcript138149.p1;transcript34573.p1;transcript63290.p1;transcript173132.p1;transcript105945.p1;transcript110781.p1;transcript182996.p1;transcript55746.p1;transcript200574.p1;transcript102241.p1;transcript25028.p1;transcript213919.p1;transcript11898.p1;transcript113895.p1;transcript176516.p1;transcript113932.p1;transcript182628.p1;transcript3423.p1;transcript11017.p1;transcript150238.p1;transcript190273.p1;transcript10224.p1_2;transcript4053.p1;transcript20124.p1;transcript86554.p1;transcript113765.p1;...	0.538434
biological	treatment	437_W_vs_437_C	Dec	GO:0043414	macromolecule methylation	-0.383174	1.65617	0.000118937	0.00677939	140	transcript105797.p1;transcript23161.p1;transcript13457.p1;transcript102894.p1;transcript1101.p1;transcript56836.p1;transcript101497.p1;transcript100871.p1;transcript277.p1;transcript38143.p1;transcript38731.p1;transcript13871.p1;transcript10744.p1;transcript29562.p1;transcript154.p1_2;transcript226984.p1;transcript203284.p1;transcript114774.p1;transcript102476.p1;transcript162574.p1;transcript29482.p1;transcript79572.p1;transcript47468.p1;transcript100932.p1_2;transcript6017.p1;transcript83271.p1;transcript87676.p1;transcript100359.p1;transcript98389.p1;transcript98994.p1;transcript2589.p1;transcript102376.p1;transcript151196.p1;transcript31239.p1;transcript10271.p1_2;transcript74161.p1;transcript33748.p2;transcript99962.p1;transcript41.p1;transcript3701.p1;transcript152823.p1;transcript58264.p1;transcript35930.p1;transcript10470.p1;transcript176950.p1;transcript14483.p1;transcript125236.p1;transcript49039.p1;transcript613.p2;transcript28363.p2;...	0.538434
biological	treatment	437_W_vs_437_C	Dec	GO:0001101	response to acid chemical	0.284895	-1.36445	0.000121612	0.00688688	843	transcript100510.p1;transcript142417.p1;transcript48371.p1;transcript166594.p1;transcript139227.p1;transcript100088.p1;transcript104986.p1;transcript62274.p1;transcript21744.p1;transcript60682.p1;transcript226129.p1;transcript110501.p1;transcript1404.p1;transcript138149.p1;transcript110781.p1;transcript10101.p1;transcript21954.p2;transcript100296.p1;transcript103375.p1;transcript100237.p1;transcript113932.p1;transcript184837.p1;transcript18114.p1;transcript190273.p1;transcript1756.p1;transcript174823.p1;transcript86554.p1;transcript123300.p1;transcript36.p1;transcript183736.p1;transcript98905.p1;transcript143520.p1;transcript33489.p1;transcript124943.p2;transcript27656.p1;transcript106649.p1;transcript169745.p1;transcript52564.p1;transcript52874.p1;transcript85890.p1;transcript100243.p1;transcript5230.p1;transcript78801.p1;transcript38455.p1;transcript102747.p1;transcript23783.p1;transcript124630.p1;transcript23015.p1;transcript12478.p1;transcript119398.p1;...	0.538434
biological	treatment	437_W_vs_437_C	Dec	GO:0000959	mitochondrial RNA metabolic process	-0.46179	1.81642	0.000127104	0.00715146	77	transcript56571.p1;transcript23476.p1;transcript1374.p1;transcript22428.p1;transcript106705.p1;transcript188199.p1;transcript147344.p1;transcript13291.p1;transcript100887.p1;transcript180775.p1;transcript5115.p1;transcript169622.p1;transcript113081.p1;transcript25978.p1;transcript19993.p1;transcript179363.p1;transcript36610.p1;transcript50474.p1;transcript64246.p1;transcript76804.p1;transcript3497.p1;transcript34393.p1;transcript14778.p1;transcript49434.p1;transcript210604.p1;transcript26408.p1;transcript33727.p1;transcript2305.p1_2;transcript46573.p1;transcript33296.p1;transcript40252.p1;transcript16724.p1;transcript22532.p1;transcript31972.p1;transcript12173.p1;transcript11497.p1;transcript14408.p1;transcript26661.p1_2;transcript29901.p1;transcript68647.p1;transcript35421.p1;transcript11133.p1;transcript67097.p1	0.518848
biological	treatment	437_W_vs_437_C	Dec	GO:0043412	macromolecule modification	-0.217297	1.17686	0.000139343	0.00778983	2223	transcript15845.p1;transcript29768.p1;transcript136664.p1;transcript105797.p1;transcript54735.p1;transcript54203.p2;transcript96159.p1;transcript108132.p1;transcript86882.p1;transcript20585.p1;transcript111093.p1;transcript60251.p1;transcript100314.p1;transcript122559.p1;transcript50852.p1;transcript16161.p1;transcript26853.p1;transcript106875.p1;transcript8467.p1;transcript12577.p1;transcript101189.p1;transcript189302.p1;transcript1258.p1;transcript125109.p1;transcript16171.p1;transcript118833.p1;transcript23161.p1;transcript121273.p1;transcript10095.p1;transcript74520.p1;transcript31978.p1;transcript230.p2;transcript7131.p1;transcript198755.p1;transcript17728.p1;transcript167293.p1_2;transcript144418.p1;transcript22746.p1;transcript10193.p1;transcript114222.p1;transcript189199.p2;transcript12321.p1;transcript59775.p1;transcript12434.p1;transcript13457.p1;transcript41861.p1;transcript23986.p1;transcript56571.p1;transcript101720.p1;transcript100443.p1;...	0.518848
biological	treatment	437_W_vs_437_C	Dec	GO:0070592	cell wall polysaccharide biosynthetic process	0.615961	-1.99168	0.000140482	0.00780346	37	transcript25871.p1;transcript74812.p1;transcript104663.p1;transcript122511.p1;transcript52439.p1;transcript105801.p1;transcript67782.p1;transcript20763.p1;transcript92125.p1;transcript103067.p1;transcript49310.p1;transcript102059.p1;transcript103877.p1;transcript17734.p1;transcript38911.p1;transcript11764.p1;transcript68014.p1;transcript141352.p1;transcript110397.p1;transcript128186.p1	0.518848
biological	treatment	437_W_vs_437_C	Dec	GO:0021700	developmental maturation	0.408312	-1.66213	0.000142112	0.00784404	143	transcript25768.p1;transcript2770.p1;transcript226129.p1;transcript113765.p1;transcript105472.p1;transcript80531.p1;transcript4014.p1;transcript52874.p1;transcript15375.p1;transcript120133.p1;transcript107403.p1;transcript135705.p1;transcript32781.p2;transcript196061.p1;transcript102701.p1;transcript102290.p1;transcript73078.p1;transcript89859.p1;transcript43507.p1;transcript1098.p1_2;transcript10484.p1_2;transcript168322.p1;transcript148880.p1;transcript23102.p1;transcript16298.p1;transcript10053.p1_2;transcript50051.p1;transcript69833.p1;transcript35113.p1;transcript109803.p1;transcript102469.p1;transcript53395.p1;transcript102566.p1;transcript50216.p1;transcript100656.p1;transcript138047.p1	0.518848
biological	treatment	437_W_vs_437_C	Dec	GO:0010036	response to boron-containing substance	0.799409	-1.95791	0.000146665	0.00804446	12	transcript182611.p1;transcript119330.p1;transcript166832.p1;transcript28860.p1;transcript27735.p2;transcript28697.p1;transcript116576.p1;transcript182307.p1	0.518848
biological	treatment	437_W_vs_437_C	Dec	GO:0006898	receptor-mediated endocytosis	0.561486	-1.86754	0.000150699	0.00814002	43	transcript47969.p1;transcript21494.p1;transcript116493.p1;transcript15907.p1;transcript32481.p1;transcript8340.p1;transcript10079.p1;transcript14831.p1;transcript32662.p1;transcript108689.p1;transcript121596.p1;transcript102975.p1;transcript10007.p1;transcript50216.p1;transcript19877.p1;transcript57635.p1	0.518848
biological	treatment	437_W_vs_437_C	Dec	GO:0006970	response to osmotic stress	0.309523	-1.42992	0.000151208	0.00814002	489	transcript142417.p1;transcript100505.p1_2;transcript139227.p1;transcript104986.p1;transcript110501.p1;transcript135670.p1;transcript151010.p1;transcript84811.p1;transcript110781.p1;transcript142366.p1;transcript219613.p1;transcript100296.p1;transcript10392.p1;transcript103375.p1;transcript126157.p1;transcript113932.p1;transcript182628.p1;transcript123300.p1;transcript183736.p1;transcript98905.p1;transcript16798.p1;transcript221302.p1;transcript167255.p2;transcript100177.p1_2;transcript5230.p1;transcript85132.p1;transcript1353.p1;transcript12478.p1;transcript119398.p1;transcript1285.p1;transcript138025.p1;transcript96543.p1;transcript130034.p1;transcript137066.p1;transcript212106.p1;transcript143536.p1;transcript32781.p2;transcript143706.p1;transcript29619.p1;transcript103730.p1;transcript164739.p1_2;transcript81476.p2;transcript59435.p1;transcript67337.p1;transcript164739.p2;transcript159186.p1;transcript102290.p1;transcript84789.p1;transcript149433.p1;transcript98664.p1;...	0.518848
biological	treatment	437_W_vs_437_C	Dec	GO:0009738	abscisic acid-activated signaling pathway	0.504243	-1.85806	0.000150633	0.00814002	72	transcript166594.p1;transcript18114.p1;transcript100243.p1;transcript102747.p1;transcript12478.p1;transcript1285.p1;transcript107076.p1;transcript29619.p1;transcript133884.p1;transcript100425.p1;transcript104331.p1;transcript187065.p1;transcript42341.p1;transcript184438.p1;transcript108405.p2;transcript100602.p1;transcript10279.p1;transcript105269.p1;transcript231016.p1;transcript194059.p1_2;transcript100045.p1_2;transcript119711.p1;transcript102209.p1;transcript110464.p1;transcript101698.p1;transcript118941.p1;transcript194609.p1;transcript21519.p1;transcript107041.p1;transcript90994.p1;transcript10203.p1;transcript188725.p1	0.518848
biological	treatment	437_W_vs_437_C	Dec	GO:0008152	metabolic process	-0.198901	1.10496	0.000162939	0.00871772	5846	transcript15845.p1;transcript142606.p1;transcript127748.p1;transcript73524.p1;transcript29768.p1;transcript136664.p1;transcript105797.p1;transcript180534.p1;transcript54735.p1;transcript86140.p1;transcript101942.p1;transcript54203.p2;transcript145831.p1;transcript96159.p1;transcript108132.p1;transcript86882.p1;transcript20585.p1;transcript221276.p1;transcript111093.p1;transcript60251.p1;transcript103904.p1;transcript79681.p1;transcript70006.p1;transcript150673.p1;transcript126923.p1;transcript100314.p1;transcript122559.p1;transcript145235.p1;transcript63869.p1;transcript165342.p1;transcript50852.p1;transcript16161.p1;transcript107499.p1;transcript26853.p1;transcript106875.p1;transcript208061.p1;transcript8467.p1;transcript143682.p1;transcript12577.p1;transcript101189.p1;transcript13666.p1;transcript189302.p1;transcript45331.p1;transcript99379.p1;transcript1258.p1;transcript125109.p1;transcript10004.p1;transcript50118.p1;transcript101035.p1;transcript132339.p1;...	0.518848
biological	treatment	437_W_vs_437_C	Dec	GO:0048588	developmental cell growth	0.432447	-1.72865	0.000166608	0.00885969	122	transcript25768.p1;transcript656.p1;transcript2770.p1;transcript226129.p1;transcript200574.p1;transcript108659.p1;transcript15375.p1;transcript103289.p1;transcript107403.p1;transcript135705.p1;transcript104663.p1;transcript380.p1;transcript32781.p2;transcript4935.p1;transcript10702.p1_2;transcript196061.p1;transcript58334.p1;transcript2.p1;transcript50636.p1;transcript47602.p1;transcript20763.p1;transcript1098.p1_2;transcript7408.p1;transcript10484.p1_2;transcript168322.p1;transcript69833.p1;transcript102059.p1;transcript104571.p1;transcript102290.p1_2;transcript102469.p1;transcript65027.p1;transcript50216.p1;transcript170162.p1;transcript107211.p2;transcript180120.p1;transcript138047.p1;transcript113835.p1;transcript101429.p1;transcript77047.p1;transcript44007.p1;transcript8493.p1;transcript4534.p2	0.518848
biological	treatment	437_W_vs_437_C	Dec	GO:0006820	monoatomic anion transport	0.361145	-1.5604	0.000170677	0.00891301	234	transcript100058.p1;transcript6047.p1;transcript130655.p1;transcript134619.p1;transcript110208.p1;transcript100237.p1;transcript79958.p1;transcript105472.p1;transcript129764.p1;transcript66939.p1;transcript10313.p1;transcript123904.p1;transcript103491.p1;transcript7806.p1;transcript145527.p1;transcript112289.p1;transcript61420.p1;transcript143536.p1;transcript28860.p1;transcript129828.p1;transcript104976.p1;transcript14168.p1;transcript165712.p1;transcript86927.p1;transcript131970.p1;transcript165258.p1;transcript100546.p1;transcript11805.p2;transcript27735.p2;transcript1077.p1;transcript60112.p1;transcript99587.p3;transcript1848.p1;transcript100636.p1;transcript138079.p1;transcript102307.p1;transcript113572.p1;transcript50051.p1;transcript175809.p1;transcript46779.p1;transcript118937.p1;transcript164314.p2;transcript140420.p1;transcript13068.p1;transcript110181.p1;transcript103262.p1;transcript100031.p1;transcript89072.p1;transcript125585.p1;transcript103904.p2;...	0.518848
biological	treatment	437_W_vs_437_C	Dec	GO:0009416	response to light stimulus	-0.271007	1.36664	0.000170511	0.00891301	556	transcript73524.p1;transcript47601.p1;transcript54735.p1;transcript101942.p1;transcript221276.p1;transcript60251.p1;transcript79681.p1;transcript122559.p1;transcript130024.p1;transcript50852.p1;transcript138328.p1;transcript116933.p1;transcript143682.p1;transcript189302.p1;transcript101770.p1;transcript129525.p1;transcript102040.p1;transcript11123.p1;transcript152008.p1;transcript42130.p1;transcript140232.p1;transcript40960.p1;transcript175177.p1;transcript101720.p1;transcript135466.p1;transcript159828.p1;transcript138060.p1;transcript145311.p1;transcript83893.p2;transcript222710.p1;transcript53338.p1;transcript165384.p1;transcript225267.p1;transcript124645.p1;transcript127415.p1_2;transcript123107.p1;transcript158569.p1_2;transcript189723.p1;transcript179988.p1;transcript155473.p1;transcript147183.p1;transcript59450.p1;transcript101764.p1;transcript23878.p1;transcript10910.p1_2;transcript166990.p1;transcript153752.p1;transcript15357.p1;transcript10111.p1;transcript101305.p1;...	0.518848
biological	treatment	437_W_vs_437_C	Dec	GO:0010411	xyloglucan metabolic process	0.726517	-1.98488	0.000176692	0.00910046	18	transcript188307.p1;transcript173132.p1;transcript177653.p1;transcript114636.p1;transcript150485.p1;transcript135705.p1;transcript173474.p1;transcript183146.p1;transcript206982.p1	0.518848
biological	treatment	437_W_vs_437_C	Dec	GO:0016054	organic acid catabolic process	0.419646	-1.69682	0.000177397	0.00910046	134	transcript202595.p1;transcript185372.p1;transcript135670.p1;transcript138149.p1;transcript142366.p1;transcript86554.p1;transcript198141.p1;transcript34127.p1;transcript209979.p1;transcript150842.p1;transcript119398.p1;transcript138025.p1;transcript168681.p1;transcript130034.p1;transcript117229.p1;transcript210386.p1;transcript103730.p1;transcript164739.p1_2;transcript81476.p2;transcript136494.p1;transcript142493.p1;transcript165258.p1;transcript164739.p2;transcript159186.p1;transcript100272.p1;transcript148704.p1;transcript149500.p1;transcript81555.p1;transcript71864.p1;transcript121328.p1;transcript156340.p1;transcript64554.p1;transcript118738.p1;transcript202106.p1;transcript57879.p1;transcript162808.p1;transcript132314.p1	0.518848
biological	treatment	437_W_vs_437_C	Dec	GO:0046395	carboxylic acid catabolic process	0.419646	-1.69682	0.000177397	0.00910046	134	transcript202595.p1;transcript185372.p1;transcript135670.p1;transcript138149.p1;transcript142366.p1;transcript86554.p1;transcript198141.p1;transcript34127.p1;transcript209979.p1;transcript150842.p1;transcript119398.p1;transcript138025.p1;transcript168681.p1;transcript130034.p1;transcript117229.p1;transcript210386.p1;transcript103730.p1;transcript164739.p1_2;transcript81476.p2;transcript136494.p1;transcript142493.p1;transcript165258.p1;transcript164739.p2;transcript159186.p1;transcript100272.p1;transcript148704.p1;transcript149500.p1;transcript81555.p1;transcript71864.p1;transcript121328.p1;transcript156340.p1;transcript64554.p1;transcript118738.p1;transcript202106.p1;transcript57879.p1;transcript162808.p1;transcript132314.p1	0.518848
biological	treatment	437_W_vs_437_C	Dec	GO:0006066	alcohol metabolic process	0.443581	-1.73929	0.000181186	0.00918677	107	transcript202595.p1;transcript226129.p1;transcript185372.p1;transcript135670.p1;transcript138149.p1;transcript142366.p1;transcript86554.p1;transcript167255.p2;transcript209979.p1;transcript142424.p1;transcript138025.p1;transcript130034.p1;transcript107403.p1;transcript137066.p1;transcript210386.p1;transcript137520.p1;transcript164739.p1_2;transcript4935.p1;transcript110417.p1;transcript164739.p2;transcript124697.p2;transcript159186.p1;transcript73078.p1;transcript136295.p1;transcript43507.p1;transcript80227.p1	0.518848
biological	treatment	437_W_vs_437_C	Dec	GO:0033014	tetrapyrrole biosynthetic process	-0.557315	1.94097	0.000180393	0.00918677	40	transcript73674.p1;transcript171099.p1;transcript102275.p1_2;transcript108694.p1;transcript172834.p1;transcript129326.p1;transcript136847.p1;transcript135217.p1;transcript193511.p1;transcript115803.p1;transcript60712.p1;transcript69096.p1;transcript26536.p1;transcript179133.p1;transcript103466.p1;transcript82193.p1;transcript97650.p1	0.518848
biological	treatment	437_W_vs_437_C	Dec	GO:0009555	pollen development	0.368958	-1.57126	0.000186274	0.0093362	207	transcript100510.p1;transcript62274.p1;transcript110781.p1;transcript55746.p1;transcript102241.p1;transcript113895.p1;transcript36.p1;transcript38476.p1;transcript80531.p1;transcript183736.p1;transcript124943.p2;transcript114833.p3;transcript52874.p1;transcript166601.p1_2;transcript100457.p1;transcript107151.p1;transcript104010.p1;transcript10664.p1;transcript183801.p1;transcript10725.p1;transcript104663.p1;transcript68784.p1;transcript29619.p1;transcript120013.p1;transcript4935.p1;transcript52456.p1;transcript165932.p1;transcript214330.p1;transcript124405.p1;transcript202.p1;transcript20763.p1;transcript87619.p1;transcript102766.p1;transcript11447.p1;transcript2268.p1;transcript113572.p1;transcript17671.p1;transcript23102.p1;transcript92952.p1;transcript102059.p1;transcript11408.p1;transcript137147.p1;transcript101409.p1;transcript99742.p1;transcript187155.p1	0.518848
biological	treatment	437_W_vs_437_C	Dec	GO:0052546	cell wall pectin metabolic process	0.702863	-1.99519	0.000189006	0.00941899	21	transcript25871.p1;transcript104663.p1;transcript122511.p1;transcript58624.p1;transcript20763.p1;transcript103067.p1;transcript49310.p1;transcript102059.p1;transcript103877.p1;transcript11764.p1;transcript141352.p1;transcript110397.p1	0.518848
biological	treatment	437_W_vs_437_C	Dec	GO:0009314	response to radiation	-0.271464	1.37264	0.000191125	0.00947046	587	transcript73524.p1;transcript47601.p1;transcript54735.p1;transcript101942.p1;transcript221276.p1;transcript60251.p1;transcript79681.p1;transcript122559.p1;transcript130024.p1;transcript50852.p1;transcript138328.p1;transcript116933.p1;transcript143682.p1;transcript189302.p1;transcript101770.p1;transcript129525.p1;transcript102040.p1;transcript11123.p1;transcript116057.p1;transcript152008.p1;transcript42130.p1;transcript140232.p1;transcript40960.p1;transcript175177.p1;transcript101720.p1;transcript135466.p1;transcript159828.p1;transcript138060.p1;transcript145311.p1;transcript83893.p2;transcript222710.p1;transcript53338.p1;transcript165384.p1;transcript225267.p1;transcript124645.p1;transcript127415.p1_2;transcript123107.p1;transcript158569.p1_2;transcript189723.p1;transcript179988.p1;transcript155473.p1;transcript147183.p1;transcript107059.p1;transcript59450.p1;transcript101764.p1;transcript23878.p1;transcript10910.p1_2;transcript166990.p1;transcript15357.p1;transcript10111.p1;...	0.518848
biological	treatment	437_W_vs_437_C	Dec	GO:0070972	protein localization to endoplasmic reticulum	0.608575	-1.9678	0.000199425	0.00971611	37	transcript97841.p1;transcript27877.p1;transcript119341.p1;transcript67782.p1;transcript98664.p1;transcript35433.p1;transcript92125.p1;transcript137738.p1;transcript87735.p1;transcript76738.p1;transcript68014.p1;transcript224910.p1;transcript139924.p1;transcript201046.p1_2;transcript100090.p1;transcript193710.p1;transcript102522.p1;transcript17796.p3;transcript219190.p1;transcript227288.p1;transcript175562.p1;transcript92896.p1;transcript79592.p1;transcript120838.p1;transcript16292.p1;transcript168865.p1;transcript189636.p1_2;transcript200035.p1	0.518848
biological	treatment	437_W_vs_437_C	Dec	GO:0097307	response to farnesol	0.794559	-1.94603	0.000198674	0.00971611	12	transcript202595.p1;transcript185372.p1;transcript209979.p1;transcript137488.p1;transcript98664.p1;transcript186722.p1;transcript202106.p1;transcript87735.p1;transcript76738.p1;transcript100090.p1	0.518848
biological	treatment	437_W_vs_437_C	Dec	GO:0097308	cellular response to farnesol	0.794559	-1.94603	0.000198674	0.00971611	12	transcript202595.p1;transcript185372.p1;transcript209979.p1;transcript137488.p1;transcript98664.p1;transcript186722.p1;transcript202106.p1;transcript87735.p1;transcript76738.p1;transcript100090.p1	0.518848
biological	treatment	437_W_vs_437_C	Dec	GO:0043094	cellular metabolic compound salvage	-0.478477	1.82666	0.000202177	0.0097955	65	transcript142606.p1;transcript175177.p1;transcript181077.p1;transcript10453.p1;transcript111407.p1;transcript124466.p1;transcript35674.p1;transcript142229.p1;transcript182219.p1;transcript142018.p1;transcript173348.p1;transcript125660.p1;transcript109956.p1;transcript161762.p1;transcript125365.p1;transcript103276.p1;transcript114780.p1;transcript294.p1;transcript100641.p1;transcript174037.p1;transcript64991.p1;transcript220404.p1;transcript174973.p1;transcript108808.p1	0.518848
biological	treatment	437_W_vs_437_C	Dec	GO:2000067	regulation of root morphogenesis	0.905163	-1.81636	0.000203823	0.00982065	6	transcript13151.p1;transcript36.p1;transcript124943.p2;transcript136404.p1;transcript162717.p1	0.518848
biological	treatment	437_W_vs_437_C	Dec	GO:0051028	mRNA transport	-0.54273	1.93554	0.000206504	0.00989517	45	transcript1787.p1;transcript8.p1_2;transcript14038.p1;transcript3411.p1;transcript19730.p1;transcript2888.p1;transcript105289.p1;transcript13891.p1;transcript189462.p1;transcript12314.p1;transcript98560.p1;transcript37963.p1;transcript34200.p1;transcript11553.p1;transcript69796.p1;transcript12777.p1;transcript105708.p1;transcript28826.p1;transcript141423.p1;transcript192307.p1;transcript251.p1;transcript14855.p1;transcript107014.p1;transcript1096.p1_2;transcript45413.p1;transcript114404.p1;transcript1142.p1	0.518848
biological	treatment	437_W_vs_437_C	Dec	GO:0043038	amino acid activation	-0.553993	1.9294	0.000214627	0.0101668	40	transcript33788.p1;transcript99178.p1;transcript53424.p1;transcript99383.p1;transcript104683.p1;transcript70462.p3;transcript41020.p1;transcript123522.p1;transcript10226.p1;transcript7203.p1;transcript116937.p1;transcript64021.p1;transcript56858.p1;transcript48159.p2;transcript107299.p1;transcript10364.p1;transcript128394.p1;transcript50455.p1;transcript29767.p1	0.518848
biological	treatment	437_W_vs_437_C	Dec	GO:1901616	organic hydroxy compound catabolic process	0.569088	-1.89796	0.000215671	0.0101668	44	transcript202595.p1;transcript185372.p1;transcript135670.p1;transcript138149.p1;transcript142366.p1;transcript86554.p1;transcript167255.p2;transcript209979.p1;transcript138025.p1;transcript130034.p1;transcript137066.p1;transcript164739.p1_2;transcript164739.p2;transcript124697.p2;transcript159186.p1;transcript156340.p1;transcript202106.p1	0.518848
biological	treatment	437_W_vs_437_C	Dec	GO:0006113	fermentation	0.777721	-1.95092	0.000221858	0.0103615	13	transcript202595.p1;transcript185372.p1;transcript209979.p1;transcript104052.p1;transcript71864.p1;transcript76066.p1;transcript64554.p1;transcript202106.p1;transcript76454.p3;transcript174902.p1;transcript98403.p1;transcript129771.p1	0.518848
biological	treatment	437_W_vs_437_C	Dec	GO:0098542	defense response to other organism	0.308775	-1.43353	0.000228668	0.0106075	515	transcript32041.p1;transcript16678.p1;transcript166594.p1;transcript92553.p1;transcript100672.p1;transcript47969.p1;transcript24962.p1;transcript110501.p1;transcript219613.p1;transcript131988.p1;transcript14278.p1;transcript111605.p1;transcript1756.p1;transcript174823.p1;transcript62967.p1;transcript70623.p1;transcript36.p1;transcript183736.p1;transcript189613.p1;transcript219169.p1;transcript33489.p1;transcript124943.p2;transcript219633.p1;transcript28797.p1;transcript102747.p1;transcript153778.p2;transcript111064.p1;transcript35425.p1;transcript2624.p1;transcript217117.p1;transcript158153.p1;transcript23783.p1;transcript124630.p1;transcript15907.p1;transcript1429.p1;transcript123904.p1;transcript119398.p1;transcript32481.p1;transcript115479.p1;transcript126756.p1;transcript17925.p1;transcript79762.p1;transcript17763.p1;transcript3344.p1;transcript104235.p1;transcript103730.p1;transcript81476.p2;transcript33591.p1;transcript215785.p1;transcript101000.p1;...	0.518848
biological	treatment	437_W_vs_437_C	Dec	GO:0010109	regulation of photosynthesis	-0.495862	1.86684	0.000231414	0.0106219	60	transcript79681.p1;transcript42130.p1;transcript138060.p1;transcript228.p1;transcript101764.p1;transcript144035.p1;transcript99383.p1;transcript203572.p1;transcript1024.p1;transcript46330.p1_2;transcript206437.p1;transcript10254.p1;transcript38326.p1;transcript197231.p1_2;transcript194326.p1;transcript9635.p1;transcript10022.p1;transcript136903.p1;transcript102445.p1;transcript161822.p1;transcript62007.p1;transcript189999.p1;transcript123452.p1;transcript29106.p2;transcript69710.p1;transcript57295.p1;transcript127747.p1;transcript102759.p1;transcript135775.p1;transcript47619.p1;transcript15581.p1;transcript108759.p1;transcript50483.p1;transcript101808.p1;transcript7472.p2;transcript132441.p1;transcript187378.p1	0.518848
biological	treatment	437_W_vs_437_C	Dec	GO:0019265	glycine biosynthetic process, by transamination of glyoxylate	-0.999856	1.3326	0.000231239	0.0106219	1	transcript142606.p1	0.518848
biological	treatment	437_W_vs_437_C	Dec	GO:0008202	steroid metabolic process	0.466319	-1.76903	0.000235703	0.0106506	85	transcript226129.p1;transcript138149.p1;transcript146407.p1;transcript118793.p1;transcript86554.p1;transcript69894.p1;transcript124630.p1;transcript142424.p1;transcript107403.p1;transcript117258.p1;transcript95334.p1;transcript110417.p1;transcript125934.p1;transcript49468.p4;transcript65482.p1;transcript136295.p1;transcript65084.p1;transcript185951.p1;transcript109948.p1;transcript94455.p1;transcript70411.p1;transcript63088.p1;transcript13462.p1;transcript184621.p1;transcript10608.p1	0.518848
biological	treatment	437_W_vs_437_C	Dec	GO:0009644	response to high light intensity	-0.425104	1.74109	0.000235163	0.0106506	98	transcript54735.p1;transcript138328.p1;transcript143682.p1;transcript189302.p1;transcript129525.p1;transcript103753.p1_2;transcript42130.p1;transcript135466.p1;transcript138060.p1;transcript158569.p1_2;transcript101764.p1;transcript23878.p1;transcript15357.p1;transcript74678.p1;transcript110685.p1;transcript167555.p1;transcript46330.p1_2;transcript10254.p1;transcript38326.p1;transcript198565.p1;transcript191789.p1_2;transcript182537.p2;transcript37487.p1;transcript203248.p1;transcript100917.p1;transcript37148.p1;transcript124820.p1;transcript184564.p1;transcript136903.p1;transcript102445.p1;transcript140586.p1;transcript204901.p1	0.518848
biological	treatment	437_W_vs_437_C	Dec	GO:0009668	plastid membrane organization	-0.523932	1.9127	0.000235149	0.0106506	50	transcript221276.p1;transcript123309.p1;transcript42130.p1;transcript101720.p1;transcript175487.p1;transcript198781.p1;transcript169872.p1;transcript25696.p1;transcript216911.p1;transcript38326.p1;transcript100317.p1;transcript51243.p1;transcript129433.p1;transcript54787.p1;transcript101234.p1;transcript157028.p1;transcript220860.p1;transcript10707.p1;transcript82630.p1_2;transcript124819.p1;transcript123452.p1;transcript98077.p1;transcript15633.p1;transcript131750.p1;transcript58725.p1;transcript23097.p1;transcript104987.p1;transcript186582.p1;transcript67146.p1;transcript29106.p2;transcript107345.p1;transcript116565.p1	0.518848
biological	treatment	437_W_vs_437_C	Dec	GO:0009653	anatomical structure morphogenesis	0.286914	-1.36533	0.000243287	0.0106619	767	transcript139329.p1;transcript25768.p1;transcript16678.p1;transcript656.p1;transcript19619.p1;transcript104986.p1;transcript2770.p1;transcript13151.p1;transcript62274.p1;transcript375.p1;transcript21744.p1;transcript226129.p1;transcript173132.p1;transcript182996.p1;transcript200574.p1;transcript176516.p1;transcript113932.p1;transcript3423.p1;transcript11017.p1;transcript150238.p1;transcript4053.p1;transcript105472.p1;transcript36.p1;transcript108659.p1;transcript161944.p1;transcript124943.p2;transcript31345.p1;transcript3685.p1;transcript52564.p1;transcript3839.p1;transcript7957.p1;transcript5230.p1;transcript34182.p1;transcript10313.p1;transcript15375.p1;transcript103289.p1;transcript2904.p1;transcript96543.p1;transcript273.p1;transcript107403.p1;transcript34214.p1;transcript183801.p1;transcript212115.p1;transcript10725.p1;transcript135705.p1;transcript104663.p1;transcript380.p1;transcript40315.p1;transcript100471.p1;transcript100716.p1;...	0.518848
biological	treatment	437_W_vs_437_C	Dec	GO:0032787	monocarboxylic acid metabolic process	0.328398	-1.48308	0.000240892	0.0106619	365	transcript202595.p1;transcript185372.p1;transcript135670.p1;transcript138149.p1;transcript142366.p1;transcript132076.p2;transcript100316.p1_2;transcript155470.p1;transcript86554.p1;transcript198141.p1;transcript121132.p1;transcript34127.p1;transcript99797.p1;transcript132080.p1;transcript167255.p2;transcript209979.p1;transcript124630.p1;transcript100468.p1;transcript150842.p1;transcript138025.p1;transcript168681.p1;transcript77771.p1;transcript180680.p1;transcript130034.p1;transcript122511.p1;transcript137066.p1;transcript112754.p1;transcript184998.p1;transcript143706.p1;transcript164739.p1_2;transcript136494.p1;transcript142493.p1;transcript165258.p1;transcript164739.p2;transcript176102.p1;transcript93445.p1;transcript159186.p1;transcript100272.p1;transcript102701.p1;transcript102290.p1;transcript121975.p1;transcript148704.p1;transcript149500.p1;transcript73078.p1;transcript119088.p1;transcript155449.p1;transcript136295.p1;transcript22134.p1;transcript81555.p1;transcript146830.p2;...	0.518848
biological	treatment	437_W_vs_437_C	Dec	GO:0034220	monoatomic ion transmembrane transport	0.314965	-1.45224	0.000241766	0.0106619	476	transcript100058.p1;transcript10340.p1;transcript130655.p1;transcript1404.p1;transcript207543.p1;transcript103608.p1;transcript134619.p1;transcript110208.p1;transcript100296.p1;transcript100237.p1;transcript113932.p1;transcript79958.p1;transcript1756.p1;transcript5955.p3;transcript105472.p1;transcript32583.p1;transcript120233.p1;transcript189613.p1;transcript110322.p1;transcript33489.p1;transcript129764.p1;transcript85890.p1;transcript78801.p1;transcript191848.p1;transcript27801.p1;transcript217117.p1;transcript66939.p1;transcript92319.p1;transcript103491.p1;transcript90054.p1;transcript145527.p1;transcript112289.p1;transcript61420.p1;transcript143536.p1;transcript32781.p2;transcript28860.p1;transcript129828.p1;transcript104976.p1;transcript165712.p1;transcript68572.p1;transcript86927.p1;transcript119454.p1;transcript1053.p1;transcript131970.p1;transcript165258.p1;transcript100425.p1;transcript100546.p1;transcript11805.p2;transcript216753.p1;transcript112676.p1;...	0.518848
biological	treatment	437_W_vs_437_C	Dec	GO:0035435	phosphate ion transmembrane transport	0.774811	-1.94362	0.000242592	0.0106619	13	transcript100058.p1;transcript129764.p1;transcript143536.p1;transcript104976.p1;transcript11805.p2;transcript138079.p1;transcript118937.p1;transcript164314.p2	0.518848
biological	treatment	437_W_vs_437_C	Dec	GO:0048564	photosystem I assembly	-0.675754	1.9846	0.000237417	0.0106619	20	transcript42130.p1;transcript198781.p1;transcript216911.p1;transcript38326.p1;transcript190364.p1;transcript84.p4;transcript11527.p3;transcript144260.p1;transcript143406.p1;transcript203807.p1;transcript82630.p1_2;transcript165632.p1;transcript23497.p1;transcript116565.p1;transcript47619.p1;transcript132075.p1	0.518848
biological	treatment	437_W_vs_437_C	Dec	GO:0060147	regulation of post-transcriptional gene silencing	-0.642539	1.97637	0.000242632	0.0106619	24	transcript177315.p1;transcript177754.p1;transcript3360.p1;transcript136591.p1;transcript55.p1;transcript11476.p1;transcript212.p1;transcript5198.p1;transcript4305.p1;transcript215.p1	0.518848
biological	treatment	437_W_vs_437_C	Dec	GO:0071034	CUT catabolic process	-0.960277	1.7455	0.000255555	0.0110331	4	transcript2242.p1;transcript177315.p1;transcript10540.p1	0.498493
biological	treatment	437_W_vs_437_C	Dec	GO:0071043	CUT metabolic process	-0.960277	1.7455	0.000255555	0.0110331	4	transcript2242.p1;transcript177315.p1;transcript10540.p1	0.498493
biological	treatment	437_W_vs_437_C	Dec	GO:1901615	organic hydroxy compound metabolic process	0.355164	-1.54511	0.000254425	0.0110331	249	transcript202595.p1;transcript226129.p1;transcript24589.p1;transcript185372.p1;transcript135670.p1;transcript138149.p1;transcript146407.p1;transcript142366.p1;transcript153930.p1;transcript155470.p1;transcript118793.p1;transcript86554.p1;transcript69894.p1;transcript167255.p2;transcript209979.p1;transcript124630.p1;transcript142424.p1;transcript138025.p1;transcript130034.p1;transcript107403.p1;transcript122511.p1;transcript137066.p1;transcript117258.p1;transcript210386.p1;transcript143706.p1;transcript137520.p1;transcript126960.p1;transcript164739.p1_2;transcript4935.p1;transcript95334.p1;transcript110417.p1;transcript164739.p2;transcript124697.p2;transcript159186.p1;transcript125934.p1;transcript49468.p4;transcript73078.p1;transcript65482.p1;transcript136295.p1;transcript65084.p1;transcript43507.p1;transcript80227.p1;transcript156340.p1;transcript185951.p1;transcript109948.p1;transcript94455.p1;transcript103877.p1;transcript70411.p1;transcript202106.p1;transcript153883.p1;...	0.498493
biological	treatment	437_W_vs_437_C	Dec	GO:0017001	antibiotic catabolic process	0.481297	-1.76378	0.000258558	0.0111078	70	transcript202595.p1;transcript185372.p1;transcript135670.p1;transcript142366.p1;transcript198141.p1;transcript167255.p2;transcript209979.p1;transcript150842.p1;transcript138025.p1;transcript168681.p1;transcript130034.p1;transcript137066.p1;transcript210386.p1;transcript164739.p1_2;transcript136494.p1;transcript164739.p2;transcript159186.p1;transcript148704.p1;transcript43362.p1;transcript71864.p1;transcript156340.p1;transcript64554.p1;transcript118738.p1;transcript202106.p1;transcript153184.p1;transcript70058.p1;transcript162808.p1;transcript104949.p1	0.498493
biological	treatment	437_W_vs_437_C	Dec	GO:0009742	brassinosteroid mediated signaling pathway	0.627107	-1.92478	0.000269703	0.0115298	29	transcript13151.p1;transcript80531.p1;transcript1353.p1;transcript15907.p1;transcript136743.p1;transcript184583.p1;transcript124743.p1;transcript51946.p1;transcript23102.p1;transcript119711.p1;transcript1387.p1;transcript19877.p1;transcript89202.p1;transcript141946.p1	0.498493
biological	treatment	437_W_vs_437_C	Dec	GO:0031347	regulation of defense response	0.361231	-1.55554	0.000271487	0.0115494	228	transcript19694.p3;transcript32793.p1;transcript92553.p1;transcript102347.p1;transcript1756.p1;transcript53864.p1;transcript100753.p1;transcript70623.p1;transcript183736.p1;transcript33489.p1;transcript35425.p1;transcript151713.p1;transcript189371.p1;transcript1429.p1;transcript49967.p1;transcript123265.p1;transcript165932.p1;transcript176102.p1;transcript11061.p1;transcript200990.p1;transcript30226.p2;transcript176418.p1;transcript149213.p1_2;transcript98664.p1;transcript19579.p1;transcript213433.p1;transcript37143.p1;transcript64517.p1;transcript174696.p1;transcript98992.p1;transcript44087.p1;transcript166069.p1;transcript160779.p1;transcript50105.p1;transcript92952.p1;transcript163102.p1;transcript117741.p1;transcript186722.p1;transcript87735.p1;transcript184957.p1;transcript198348.p1;transcript11072.p2;transcript57606.p1;transcript76882.p1;transcript38082.p1;transcript165331.p1;transcript125795.p1;transcript18191.p1;transcript76738.p1;transcript117915.p1;...	0.498493
biological	treatment	437_W_vs_437_C	Dec	GO:0090627	plant epidermal cell differentiation	0.434724	-1.70296	0.000281243	0.0119064	106	transcript25768.p1;transcript2770.p1;transcript226129.p1;transcript105472.p1;transcript161944.p1;transcript52564.p1;transcript15375.p1;transcript107403.p1;transcript135705.p1;transcript32781.p2;transcript218469.p1;transcript196061.p1;transcript102290.p1;transcript1098.p1_2;transcript10484.p1_2;transcript168322.p1;transcript11447.p1;transcript148880.p1;transcript16298.p1;transcript10053.p1_2;transcript50051.p1;transcript69833.p1;transcript153883.p1;transcript35113.p1;transcript102469.p1	0.498493
biological	treatment	437_W_vs_437_C	Dec	GO:0046903	secretion	0.437451	-1.70246	0.000283302	0.0119333	101	transcript200574.p1;transcript17893.p1;transcript104773.p1;transcript33404.p1;transcript64686.p1;transcript162146.p1;transcript18300.p1;transcript145964.p1;transcript147940.p1;transcript167457.p1;transcript67782.p1;transcript138079.p1_2;transcript10112.p1_2;transcript92125.p1;transcript69833.p1;transcript73159.p1;transcript68014.p1;transcript15187.p1;transcript1343.p1;transcript50216.p1;transcript55951.p1;transcript191.p1;transcript101.p1_3;transcript198313.p1;transcript11194.p1;transcript187751.p1;transcript152762.p1;transcript106856.p1;transcript184185.p1;transcript369.p1;transcript16758.p1;transcript118058.p1_2;transcript137418.p1;transcript155366.p1	0.498493
biological	treatment	437_W_vs_437_C	Dec	GO:0052325	cell wall pectin biosynthetic process	0.735797	-1.98425	0.000284615	0.0119333	17	transcript25871.p1;transcript104663.p1;transcript122511.p1;transcript20763.p1;transcript103067.p1;transcript49310.p1;transcript102059.p1;transcript103877.p1;transcript11764.p1;transcript141352.p1;transcript110397.p1	0.498493
biological	treatment	437_W_vs_437_C	Dec	GO:0032940	secretion by cell	0.449984	-1.73545	0.000291261	0.0120957	95	transcript200574.p1;transcript17893.p1;transcript104773.p1;transcript33404.p1;transcript64686.p1;transcript162146.p1;transcript18300.p1;transcript145964.p1;transcript147940.p1;transcript167457.p1;transcript67782.p1;transcript138079.p1_2;transcript10112.p1_2;transcript92125.p1;transcript69833.p1;transcript73159.p1;transcript68014.p1;transcript15187.p1;transcript1343.p1;transcript50216.p1;transcript55951.p1;transcript191.p1;transcript101.p1_3;transcript198313.p1;transcript11194.p1;transcript187751.p1;transcript152762.p1;transcript106856.p1;transcript184185.p1;transcript369.p1;transcript16758.p1;transcript118058.p1_2;transcript137418.p1;transcript155366.p1	0.498493
biological	treatment	437_W_vs_437_C	Dec	GO:1903311	regulation of mRNA metabolic process	-0.426693	1.73245	0.00029092	0.0120957	92	transcript30916.p1;transcript48599.p1_2;transcript36052.p1;transcript43322.p1;transcript267.p1;transcript79312.p1;transcript133148.p1;transcript190839.p1;transcript112950.p1;transcript4603.p1;transcript22936.p1;transcript16043.p1;transcript14038.p1;transcript34726.p1;transcript204925.p1;transcript50097.p3;transcript107565.p1;transcript10220.p1;transcript105289.p1;transcript166530.p1;transcript4368.p1;transcript160772.p1;transcript51812.p1;transcript74161.p1;transcript164051.p1;transcript197228.p1;transcript11553.p1;transcript23666.p1;transcript105708.p1	0.498493
biological	treatment	437_W_vs_437_C	Dec	GO:0009141	nucleoside triphosphate metabolic process	0.447793	-1.73404	0.000301154	0.0124472	97	transcript202595.p1;transcript185372.p1;transcript107533.p1;transcript194636.p1;transcript132080.p1;transcript209979.p1;transcript101180.p1;transcript100468.p1;transcript104052.p1;transcript119454.p1;transcript176102.p1;transcript102701.p1;transcript102290.p1;transcript129835.p1;transcript119088.p1;transcript110512.p1;transcript104459.p1;transcript93322.p1;transcript76066.p1;transcript186722.p1;transcript202106.p1;transcript102069.p1;transcript137068.p1_2;transcript21550.p1;transcript145157.p1;transcript123655.p1;transcript76454.p3;transcript82805.p1;transcript174902.p1;transcript18719.p1;transcript190900.p1;transcript115070.p3;transcript98403.p1;transcript79753.p1;transcript129771.p1;transcript107175.p1;transcript224231.p1;transcript30379.p1	0.498493
biological	treatment	437_W_vs_437_C	Dec	GO:0080169	cellular response to boron-containing substance deprivation	0.883638	-1.87063	0.000306362	0.0126027	7	transcript182611.p1;transcript119330.p1;transcript166832.p1;transcript28697.p1;transcript116576.p1;transcript182307.p1	0.498493
biological	treatment	437_W_vs_437_C	Dec	GO:0042742	defense response to bacterium	0.329944	-1.47578	0.00031159	0.0127576	328	transcript16678.p1;transcript166594.p1;transcript92553.p1;transcript100672.p1;transcript47969.p1;transcript24962.p1;transcript110501.p1;transcript219613.p1;transcript14278.p1;transcript1756.p1;transcript174823.p1;transcript36.p1;transcript183736.p1;transcript189613.p1;transcript33489.p1;transcript124943.p2;transcript219633.p1;transcript28797.p1;transcript153778.p2;transcript35425.p1;transcript217117.p1;transcript158153.p1;transcript23783.p1;transcript15907.p1;transcript1429.p1;transcript119398.p1;transcript32481.p1;transcript115479.p1;transcript126756.p1;transcript17925.p1;transcript79762.p1;transcript29619.p1;transcript3344.p1;transcript103730.p1;transcript81476.p2;transcript101000.p1;transcript165932.p1;transcript10079.p1;transcript14831.p1;transcript186973.p1;transcript54377.p1;transcript24452.p1;transcript29391.p1;transcript144503.p1;transcript18503.p1;transcript98992.p1;transcript100335.p1;transcript116953.p1;transcript110629.p1;transcript101361.p1;...	0.498493
biological	treatment	437_W_vs_437_C	Dec	GO:0009765	photosynthesis, light harvesting	-0.529955	1.89878	0.000323548	0.0131853	46	transcript42130.p1;transcript135466.p1;transcript175032.p1;transcript145311.p1;transcript165384.p1;transcript189723.p1;transcript191349.p1;transcript160956.p1;transcript23878.p1;transcript89574.p1;transcript176836.p1;transcript110685.p1;transcript115921.p1;transcript220658.p1;transcript38326.p1;transcript203672.p1;transcript182537.p2;transcript110839.p1;transcript190078.p1;transcript219821.p1	0.498493
biological	treatment	437_W_vs_437_C	Dec	GO:0009856	pollination	0.414398	-1.66431	0.000331941	0.0134021	127	transcript137804.p1;transcript656.p1;transcript200574.p1;transcript36.p1;transcript108659.p1;transcript183736.p1;transcript124943.p2;transcript103289.p1;transcript104663.p1;transcript380.p1;transcript82767.p1;transcript4935.p1;transcript10702.p1_2;transcript58334.p1;transcript129650.p1;transcript27877.p1;transcript50636.p1;transcript16979.p1;transcript119341.p1;transcript47602.p1;transcript20763.p1;transcript7408.p1;transcript36225.p1;transcript92952.p1;transcript102059.p1;transcript104571.p1;transcript102290.p1_2;transcript102469.p1;transcript99742.p1;transcript65027.p1;transcript117915.p1;transcript101291.p1;transcript1343.p1;transcript152062.p1;transcript170162.p1;transcript107211.p2;transcript131196.p1;transcript180120.p1;transcript113835.p1;transcript101429.p1;transcript77047.p1;transcript32121.p1;transcript44007.p1;transcript8493.p1;transcript160333.p1;transcript118058.p1_2;transcript305.p1;transcript132841.p1;transcript5051.p3;transcript228390.p1;...	0.498493
biological	treatment	437_W_vs_437_C	Dec	GO:0048468	cell development	0.333103	-1.49609	0.000331208	0.0134021	340	transcript25768.p1;transcript656.p1;transcript104986.p1;transcript2770.p1;transcript21744.p1;transcript226129.p1;transcript200574.p1;transcript105472.p1;transcript108659.p1;transcript52564.p1;transcript5230.p1;transcript15375.p1;transcript103289.p1;transcript16852.p1;transcript2904.p1;transcript107403.p1;transcript135705.p1;transcript104663.p1;transcript380.p1;transcript100716.p1;transcript32781.p2;transcript4935.p1;transcript10702.p1_2;transcript196061.p1;transcript200265.p1;transcript150305.p1;transcript58334.p1;transcript129434.p1;transcript183346.p1;transcript102290.p1;transcript73078.p1;transcript2.p1;transcript24808.p1;transcript50636.p1;transcript208240.p1;transcript47602.p1;transcript121772.p2;transcript20763.p1;transcript95782.p5;transcript1098.p1_2;transcript7408.p1;transcript10484.p1_2;transcript90602.p1;transcript168322.p1;transcript11447.p1;transcript148880.p1;transcript16298.p1;transcript150634.p1;transcript10053.p1_2;transcript50051.p1;...	0.498493
biological	treatment	437_W_vs_437_C	Dec	GO:0010054	trichoblast differentiation	0.464278	-1.75526	0.000338678	0.0135487	83	transcript25768.p1;transcript2770.p1;transcript226129.p1;transcript105472.p1;transcript15375.p1;transcript107403.p1;transcript135705.p1;transcript32781.p2;transcript196061.p1;transcript102290.p1;transcript1098.p1_2;transcript10484.p1_2;transcript168322.p1;transcript148880.p1;transcript16298.p1;transcript10053.p1_2;transcript50051.p1;transcript69833.p1;transcript153883.p1;transcript35113.p1;transcript102469.p1	0.498493
biological	treatment	437_W_vs_437_C	Dec	GO:0044038	cell wall macromolecule biosynthetic process	0.566894	-1.8614	0.000343019	0.0135976	40	transcript25871.p1;transcript74812.p1;transcript104663.p1;transcript122511.p1;transcript52439.p1;transcript105801.p1;transcript67782.p1;transcript20763.p1;transcript92125.p1;transcript103067.p1;transcript49310.p1;transcript102059.p1;transcript103877.p1;transcript17734.p1;transcript38911.p1;transcript11764.p1;transcript68014.p1;transcript141352.p1;transcript110397.p1;transcript128186.p1;transcript66665.p1;transcript178143.p1;transcript11433.p1;transcript67944.p1	0.498493
biological	treatment	437_W_vs_437_C	Dec	GO:0010053	root epidermal cell differentiation	0.451712	-1.7318	0.000351733	0.0138799	92	transcript25768.p1;transcript2770.p1;transcript226129.p1;transcript105472.p1;transcript161944.p1;transcript15375.p1;transcript107403.p1;transcript135705.p1;transcript32781.p2;transcript196061.p1;transcript102290.p1;transcript1098.p1_2;transcript10484.p1_2;transcript168322.p1;transcript148880.p1;transcript16298.p1;transcript10053.p1_2;transcript50051.p1;transcript69833.p1;transcript153883.p1;transcript35113.p1;transcript102469.p1;transcript53395.p1;transcript138047.p1;transcript164357.p1;transcript76663.p1;transcript118097.p1;transcript44007.p1;transcript4534.p2;transcript84772.p1	0.498493
biological	treatment	437_W_vs_437_C	Dec	GO:0006259	DNA metabolic process	-0.287604	1.41215	0.000358868	0.0140977	400	transcript60251.p1;transcript125404.p1;transcript369.p1_2;transcript48678.p1;transcript14200.p1;transcript23640.p1_2;transcript4564.p1;transcript1101.p1;transcript75901.p1;transcript10043.p1;transcript40249.p1;transcript40815.p1;transcript143936.p1;transcript115873.p1;transcript35756.p1;transcript10286.p1;transcript34688.p1;transcript59276.p1;transcript1568.p1_2;transcript103.p1;transcript59112.p1;transcript125833.p1;transcript107059.p1;transcript137595.p1;transcript14038.p1;transcript200399.p1;transcript1734.p1;transcript4947.p1;transcript160372.p1;transcript178920.p1;transcript134564.p1;transcript101270.p1;transcript167486.p1;transcript308.p1;transcript11772.p1;transcript181272.p1;transcript140856.p1;transcript138782.p1;transcript19730.p1;transcript141186.p1;transcript226984.p1;transcript68267.p1;transcript43799.p1;transcript106050.p1;transcript2888.p1;transcript1163.p1;transcript100131.p1;transcript113128.p1_2;transcript3306.p1;transcript2244.p1;...	0.498493
biological	treatment	437_W_vs_437_C	Dec	GO:0009642	response to light intensity	-0.34996	1.54631	0.000361343	0.0141313	161	transcript54735.p1;transcript60251.p1;transcript130024.p1;transcript138328.p1;transcript143682.p1;transcript189302.p1;transcript129525.p1;transcript42130.p1;transcript135466.p1;transcript138060.p1;transcript124645.p1;transcript158569.p1_2;transcript147183.p1;transcript101764.p1;transcript23878.p1;transcript15357.p1;transcript101305.p1;transcript157599.p1;transcript74678.p1;transcript110685.p1;transcript167555.p1;transcript157818.p1;transcript46330.p1_2;transcript10254.p1;transcript38326.p1;transcript129228.p1;transcript198565.p1;transcript191789.p1_2;transcript182537.p2;transcript37487.p1;transcript203248.p1;transcript100917.p1;transcript37148.p1;transcript165980.p1;transcript70717.p1;transcript124820.p1;transcript184564.p1;transcript10022.p1;transcript136903.p1;transcript101195.p1;transcript102445.p1;transcript100048.p1_2;transcript140586.p1;transcript204901.p1;transcript147718.p1	0.498493
biological	treatment	437_W_vs_437_C	Dec	GO:0055075	potassium ion homeostasis	0.689258	-1.95657	0.000367691	0.0142517	21	transcript13151.p1;transcript105382.p1;transcript34296.p4;transcript1285.p1;transcript13068.p1;transcript185483.p1;transcript39055.p1;transcript38204.p1;transcript22229.p1;transcript224062.p1;transcript86490.p1	0.498493
biological	treatment	437_W_vs_437_C	Dec	GO:0009725	response to hormone	0.271493	-1.31388	0.00038959	0.0149675	1030	transcript100510.p1;transcript142417.p1;transcript48371.p1;transcript166594.p1;transcript139227.p1;transcript100088.p1;transcript104986.p1;transcript13151.p1;transcript62274.p1;transcript375.p1;transcript60682.p1;transcript226129.p1;transcript4066.p1;transcript110501.p1;transcript63290.p1;transcript173132.p1;transcript105945.p1;transcript110781.p1;transcript219613.p1;transcript10101.p1;transcript21954.p2;transcript100296.p1;transcript103375.p1;transcript14278.p1;transcript113895.p1;transcript12125.p1;transcript113932.p1;transcript184837.p1;transcript18114.p1;transcript150238.p1;transcript190273.p1;transcript1756.p1;transcript20124.p1;transcript174823.p1;transcript123300.p1;transcript80531.p1;transcript183736.p1;transcript98905.p1;transcript10087.p1;transcript33489.p1;transcript27656.p1;transcript106649.p1;transcript228758.p1;transcript221302.p1;transcript169745.p1;transcript197754.p1;transcript101219.p1_2;transcript52564.p1;transcript52874.p1;transcript100177.p1_2;...	0.498493
biological	treatment	437_W_vs_437_C	Dec	GO:0009719	response to endogenous stimulus	0.273901	-1.3283	0.000397618	0.0152089	1074	transcript100510.p1;transcript142417.p1;transcript48371.p1;transcript166594.p1;transcript139227.p1;transcript100088.p1;transcript104986.p1;transcript13151.p1;transcript62274.p1;transcript375.p1;transcript60682.p1;transcript226129.p1;transcript4066.p1;transcript110501.p1;transcript1404.p1;transcript63290.p1;transcript173132.p1;transcript105945.p1;transcript110781.p1;transcript219613.p1;transcript10101.p1;transcript21954.p2;transcript100296.p1;transcript103375.p1;transcript14278.p1;transcript113895.p1;transcript113932.p1;transcript184837.p1;transcript18114.p1;transcript150238.p1;transcript190273.p1;transcript1756.p1;transcript20124.p1;transcript174823.p1;transcript123300.p1;transcript80531.p1;transcript183736.p1;transcript98905.p1;transcript10087.p1;transcript33489.p1;transcript27656.p1;transcript106649.p1;transcript228758.p1;transcript221302.p1;transcript169745.p1;transcript197754.p1;transcript101219.p1_2;transcript52564.p1;transcript52874.p1;transcript85890.p1;...	0.498493
biological	treatment	437_W_vs_437_C	Dec	GO:0006616	SRP-dependent cotranslational protein targeting to membrane, translocation	0.781614	-1.87216	0.000408425	0.0154615	11	transcript67782.p1;transcript98664.p1;transcript92125.p1;transcript87735.p1;transcript76738.p1;transcript68014.p1;transcript224910.p1;transcript139924.p1;transcript100090.p1	0.498493
biological	treatment	437_W_vs_437_C	Dec	GO:0010393	galacturonan metabolic process	0.610659	-1.92831	0.00040954	0.0154615	33	transcript25871.p1;transcript104663.p1;transcript122511.p1;transcript58624.p1;transcript20763.p1;transcript103067.p1;transcript49310.p1;transcript102059.p1;transcript103877.p1;transcript100048.p1;transcript11764.p1;transcript12269.p1;transcript141352.p1;transcript110397.p1	0.498493
biological	treatment	437_W_vs_437_C	Dec	GO:0030091	protein repair	-0.594823	1.89795	0.000407162	0.0154615	28	transcript42130.p1;transcript175032.p1;transcript160956.p1;transcript89574.p1;transcript188322.p1;transcript38326.p1;transcript203672.p1;transcript182537.p2;transcript110839.p1;transcript219821.p1;transcript138653.p1;transcript159847.p1;transcript145739.p1;transcript29106.p2;transcript107373.p1;transcript69012.p1;transcript47619.p1;transcript100652.p1;transcript171737.p1;transcript182172.p1	0.498493
biological	treatment	437_W_vs_437_C	Dec	GO:0009723	response to ethylene	0.400375	-1.62368	0.000412388	0.0155019	138	transcript142417.p1;transcript104986.p1;transcript62274.p1;transcript4066.p1;transcript110501.p1;transcript110781.p1;transcript219613.p1;transcript14278.p1;transcript183736.p1;transcript10087.p1;transcript12478.p1;transcript17925.p1;transcript212106.p1;transcript29619.p1;transcript120013.p1;transcript131660.p1;transcript205476.p1;transcript16979.p1;transcript154388.p1;transcript87030.p1;transcript5837.p1;transcript68850.p1;transcript98992.p1;transcript115695.p1;transcript100335.p1;transcript10166.p1;transcript110629.p1;transcript100118.p1_2;transcript92952.p1;transcript165994.p1_2;transcript15252.p2;transcript184957.p1;transcript1730.p1;transcript60665.p1;transcript165331.p1;transcript117915.p1;transcript203382.p1;transcript181244.p1;transcript157251.p1;transcript68913.p1;transcript135957.p1;transcript184216.p1;transcript186762.p1	0.498493
biological	treatment	437_W_vs_437_C	Dec	GO:0010027	thylakoid membrane organization	-0.509057	1.86185	0.000419298	0.0156269	51	transcript221276.p1;transcript123309.p1;transcript42130.p1;transcript101720.p1;transcript175487.p1;transcript198781.p1;transcript169872.p1;transcript25696.p1;transcript216911.p1;transcript38326.p1;transcript109505.p1;transcript51243.p1;transcript129433.p1;transcript54787.p1;transcript101234.p1;transcript157028.p1;transcript220860.p1;transcript10707.p1;transcript82630.p1_2;transcript124819.p1;transcript123452.p1;transcript98077.p1;transcript15633.p1;transcript131750.p1;transcript58725.p1;transcript23097.p1;transcript104987.p1;transcript186582.p1;transcript67146.p1;transcript29106.p2;transcript107345.p1;transcript116565.p1	0.498493
biological	treatment	437_W_vs_437_C	Dec	GO:0046134	pyrimidine nucleoside biosynthetic process	-0.778717	1.94304	0.000422468	0.0156781	11	transcript10453.p1;transcript124466.p1;transcript35674.p1;transcript142229.p1;transcript182219.p1;transcript142018.p1;transcript173348.p1	0.498493
biological	treatment	437_W_vs_437_C	Dec	GO:2000142	regulation of DNA-templated transcription initiation	-0.660793	1.94066	0.000431248	0.0159361	20	transcript73524.p1;transcript79681.p1;transcript21537.p1;transcript183117.p1;transcript230978.p1;transcript87590.p1;transcript81932.p1;transcript145022.p1;transcript49039.p1;transcript127460.p1	0.498493
biological	treatment	437_W_vs_437_C	Dec	GO:0006739	NADP metabolic process	0.570147	-1.86378	0.000441657	0.0162518	39	transcript135670.p1;transcript142366.p1;transcript132080.p1;transcript167255.p2;transcript138025.p1;transcript130034.p1;transcript137066.p1;transcript164739.p1_2;transcript164739.p2;transcript159186.p1;transcript119088.p1;transcript87264.p1;transcript87833.p6;transcript87833.p5;transcript145157.p1;transcript119042.p1;transcript115070.p3;transcript107175.p1;transcript111657.p1;transcript193372.p1;transcript136543.p1;transcript218066.p1	0.498493
biological	treatment	437_W_vs_437_C	Dec	GO:1901606	alpha-amino acid catabolic process	0.486337	-1.75967	0.000446879	0.0163749	65	transcript202595.p1;transcript185372.p1;transcript135670.p1;transcript142366.p1;transcript209979.p1;transcript119398.p1;transcript138025.p1;transcript130034.p1;transcript117229.p1;transcript103730.p1;transcript164739.p1_2;transcript81476.p2;transcript142493.p1;transcript164739.p2;transcript159186.p1;transcript148704.p1;transcript149500.p1	0.498493
biological	treatment	437_W_vs_437_C	Dec	GO:0060966	regulation of gene silencing by regulatory ncRNA	-0.740658	1.93263	0.000452598	0.0164463	13	transcript1101.p1;transcript177754.p1;transcript136591.p1;transcript55.p1;transcript11476.p1;transcript212.p1;transcript5198.p1	0.498493
biological	treatment	437_W_vs_437_C	Dec	GO:1903312	negative regulation of mRNA metabolic process	-0.535507	1.86502	0.000452546	0.0164463	40	transcript30916.p1;transcript48599.p1_2;transcript36052.p1;transcript43322.p1;transcript79312.p1;transcript112950.p1;transcript22936.p1;transcript50097.p3;transcript107565.p1;transcript105289.p1;transcript166530.p1;transcript4368.p1;transcript51812.p1;transcript164051.p1	0.498493
biological	treatment	437_W_vs_437_C	Dec	GO:0009144	purine nucleoside triphosphate metabolic process	0.448246	-1.71852	0.000457865	0.0165002	92	transcript202595.p1;transcript185372.p1;transcript107533.p1;transcript194636.p1;transcript132080.p1;transcript209979.p1;transcript101180.p1;transcript100468.p1;transcript104052.p1;transcript119454.p1;transcript176102.p1;transcript102701.p1;transcript102290.p1;transcript129835.p1;transcript119088.p1;transcript110512.p1;transcript104459.p1;transcript93322.p1;transcript76066.p1;transcript186722.p1;transcript202106.p1;transcript102069.p1;transcript137068.p1_2;transcript145157.p1;transcript123655.p1;transcript76454.p3;transcript82805.p1;transcript174902.p1;transcript18719.p1;transcript190900.p1;transcript115070.p3;transcript98403.p1;transcript79753.p1;transcript129771.p1;transcript107175.p1;transcript30379.p1	0.498493
biological	treatment	437_W_vs_437_C	Dec	GO:0009205	purine ribonucleoside triphosphate metabolic process	0.448246	-1.71852	0.000457865	0.0165002	92	transcript202595.p1;transcript185372.p1;transcript107533.p1;transcript194636.p1;transcript132080.p1;transcript209979.p1;transcript101180.p1;transcript100468.p1;transcript104052.p1;transcript119454.p1;transcript176102.p1;transcript102701.p1;transcript102290.p1;transcript129835.p1;transcript119088.p1;transcript110512.p1;transcript104459.p1;transcript93322.p1;transcript76066.p1;transcript186722.p1;transcript202106.p1;transcript102069.p1;transcript137068.p1_2;transcript145157.p1;transcript123655.p1;transcript76454.p3;transcript82805.p1;transcript174902.p1;transcript18719.p1;transcript190900.p1;transcript115070.p3;transcript98403.p1;transcript79753.p1;transcript129771.p1;transcript107175.p1;transcript30379.p1	0.498493
biological	treatment	437_W_vs_437_C	Dec	GO:0009126	purine nucleoside monophosphate metabolic process	0.453976	-1.74741	0.000498056	0.0177288	94	transcript202595.p1;transcript185372.p1;transcript194636.p1;transcript132080.p1;transcript209979.p1;transcript101180.p1;transcript100468.p1;transcript104052.p1;transcript119454.p1;transcript176102.p1;transcript102701.p1;transcript102290.p1;transcript129835.p1;transcript119088.p1;transcript110512.p1;transcript104459.p1;transcript93322.p1;transcript76066.p1;transcript163376.p1;transcript186722.p1;transcript202106.p1;transcript137068.p1_2;transcript145157.p1;transcript123655.p1;transcript76454.p3;transcript82805.p1;transcript174902.p1;transcript18719.p1;transcript190900.p1;transcript115070.p3;transcript98403.p1;transcript79753.p1;transcript137753.p1;transcript155657.p1;transcript129771.p1;transcript107175.p1;transcript30379.p1;transcript61335.p1;transcript90226.p1	0.477271
biological	treatment	437_W_vs_437_C	Dec	GO:0009167	purine ribonucleoside monophosphate metabolic process	0.453976	-1.74741	0.000498056	0.0177288	94	transcript202595.p1;transcript185372.p1;transcript194636.p1;transcript132080.p1;transcript209979.p1;transcript101180.p1;transcript100468.p1;transcript104052.p1;transcript119454.p1;transcript176102.p1;transcript102701.p1;transcript102290.p1;transcript129835.p1;transcript119088.p1;transcript110512.p1;transcript104459.p1;transcript93322.p1;transcript76066.p1;transcript163376.p1;transcript186722.p1;transcript202106.p1;transcript137068.p1_2;transcript145157.p1;transcript123655.p1;transcript76454.p3;transcript82805.p1;transcript174902.p1;transcript18719.p1;transcript190900.p1;transcript115070.p3;transcript98403.p1;transcript79753.p1;transcript137753.p1;transcript155657.p1;transcript129771.p1;transcript107175.p1;transcript30379.p1;transcript61335.p1;transcript90226.p1	0.477271
biological	treatment	437_W_vs_437_C	Dec	GO:0046034	ATP metabolic process	0.443625	-1.72142	0.00049758	0.0177288	99	transcript202595.p1;transcript185372.p1;transcript194636.p1;transcript132080.p1;transcript209979.p1;transcript101180.p1;transcript100468.p1;transcript104052.p1;transcript119454.p1;transcript112072.p1;transcript176102.p1;transcript102701.p1;transcript102290.p1;transcript129835.p1;transcript119088.p1;transcript110512.p1;transcript104459.p1;transcript93322.p1;transcript76066.p1;transcript186722.p1;transcript202106.p1;transcript137068.p1_2;transcript145157.p1;transcript123655.p1;transcript76454.p3;transcript82805.p1;transcript160013.p1;transcript146486.p1;transcript174902.p1;transcript115704.p1;transcript18719.p1;transcript190900.p1;transcript115070.p3;transcript98403.p1;transcript79753.p1;transcript129771.p1;transcript107175.p1;transcript30379.p1	0.477271
biological	treatment	437_W_vs_437_C	Dec	GO:0006082	organic acid metabolic process	0.282868	-1.34481	0.000506376	0.017879	750	transcript29022.p1;transcript160255.p1;transcript202595.p1;transcript122156.p1;transcript226129.p1;transcript78934.p2;transcript110501.p1;transcript185372.p1;transcript135670.p1;transcript138149.p1;transcript142366.p1;transcript124865.p1;transcript21954.p2;transcript132076.p2;transcript113895.p1;transcript173438.p2;transcript100316.p1_2;transcript155470.p1;transcript1756.p1;transcript86554.p1;transcript198141.p1;transcript121132.p1;transcript34127.p1;transcript23.p1;transcript99797.p1;transcript132080.p1;transcript167255.p2;transcript209979.p1;transcript177233.p1;transcript183653.p1;transcript124630.p1;transcript100468.p1;transcript99414.p1;transcript150842.p1;transcript119398.p1;transcript102491.p1_3;transcript138025.p1;transcript168681.p1;transcript124975.p1;transcript77771.p1;transcript180680.p1;transcript130034.p1;transcript107403.p1;transcript122511.p1;transcript137066.p1;transcript117229.p1;transcript210386.p1;transcript112754.p1;transcript184998.p1;transcript49967.p1;...	0.477271
biological	treatment	437_W_vs_437_C	Dec	GO:0043436	oxoacid metabolic process	0.282868	-1.34481	0.000506376	0.017879	750	transcript29022.p1;transcript160255.p1;transcript202595.p1;transcript122156.p1;transcript226129.p1;transcript78934.p2;transcript110501.p1;transcript185372.p1;transcript135670.p1;transcript138149.p1;transcript142366.p1;transcript124865.p1;transcript21954.p2;transcript132076.p2;transcript113895.p1;transcript173438.p2;transcript100316.p1_2;transcript155470.p1;transcript1756.p1;transcript86554.p1;transcript198141.p1;transcript121132.p1;transcript34127.p1;transcript23.p1;transcript99797.p1;transcript132080.p1;transcript167255.p2;transcript209979.p1;transcript177233.p1;transcript183653.p1;transcript124630.p1;transcript100468.p1;transcript99414.p1;transcript150842.p1;transcript119398.p1;transcript102491.p1_3;transcript138025.p1;transcript168681.p1;transcript124975.p1;transcript77771.p1;transcript180680.p1;transcript130034.p1;transcript107403.p1;transcript122511.p1;transcript137066.p1;transcript117229.p1;transcript210386.p1;transcript112754.p1;transcript184998.p1;transcript49967.p1;...	0.477271
biological	treatment	437_W_vs_437_C	Dec	GO:0009199	ribonucleoside triphosphate metabolic process	0.447118	-1.71654	0.000515311	0.0180483	93	transcript202595.p1;transcript185372.p1;transcript107533.p1;transcript194636.p1;transcript132080.p1;transcript209979.p1;transcript101180.p1;transcript100468.p1;transcript104052.p1;transcript119454.p1;transcript176102.p1;transcript102701.p1;transcript102290.p1;transcript129835.p1;transcript119088.p1;transcript110512.p1;transcript104459.p1;transcript93322.p1;transcript76066.p1;transcript186722.p1;transcript202106.p1;transcript102069.p1;transcript137068.p1_2;transcript145157.p1;transcript123655.p1;transcript76454.p3;transcript82805.p1;transcript174902.p1;transcript18719.p1;transcript190900.p1;transcript115070.p3;transcript98403.p1;transcript79753.p1;transcript129771.p1;transcript107175.p1;transcript30379.p1	0.477271
biological	treatment	437_W_vs_437_C	Dec	GO:0032501	multicellular organismal process	0.249357	-1.23631	0.000514712	0.0180483	1918	transcript100510.p1;transcript137804.p1;transcript140207.p1;transcript25768.p1;transcript100505.p1_2;transcript16678.p1;transcript100791.p1;transcript656.p1;transcript139227.p1;transcript19619.p1;transcript104986.p1;transcript2770.p1;transcript76816.p1;transcript13151.p1;transcript62274.p1;transcript375.p1;transcript35670.p1;transcript60682.p1;transcript226129.p1;transcript110501.p1;transcript24589.p1;transcript88364.p1;transcript138149.p1;transcript34573.p1;transcript63290.p1;transcript105945.p1;transcript110781.p1;transcript182996.p1;transcript55746.p1;transcript200574.p1;transcript102241.p1;transcript25028.p1;transcript213919.p1;transcript11898.p1;transcript132076.p2;transcript113895.p1;transcript113932.p1;transcript182628.p1;transcript150238.p1;transcript190273.p1;transcript10224.p1_2;transcript4053.p1;transcript20124.p1;transcript86554.p1;transcript113765.p1;transcript105472.p1;transcript36.p1;transcript38476.p1;transcript108659.p1;transcript161944.p1;...	0.477271
biological	treatment	437_W_vs_437_C	Dec	GO:0080147	root hair cell development	0.511747	-1.81154	0.000518935	0.0181025	58	transcript25768.p1;transcript2770.p1;transcript226129.p1;transcript105472.p1;transcript15375.p1;transcript107403.p1;transcript135705.p1;transcript32781.p2;transcript196061.p1;transcript102290.p1;transcript1098.p1_2;transcript10484.p1_2;transcript168322.p1;transcript148880.p1;transcript10053.p1_2;transcript69833.p1;transcript102469.p1	0.477271
biological	treatment	437_W_vs_437_C	Dec	GO:1900864	mitochondrial RNA modification	-0.460701	1.75879	0.000521627	0.0181239	65	transcript56571.p1;transcript23476.p1;transcript22428.p1;transcript188199.p1;transcript147344.p1;transcript13291.p1;transcript100887.p1;transcript180775.p1;transcript5115.p1;transcript169622.p1;transcript113081.p1;transcript25978.p1;transcript19993.p1;transcript179363.p1;transcript36610.p1;transcript50474.p1;transcript64246.p1;transcript76804.p1;transcript34393.p1;transcript49434.p1;transcript210604.p1;transcript26408.p1;transcript33727.p1;transcript2305.p1_2;transcript46573.p1;transcript33296.p1;transcript40252.p1;transcript16724.p1;transcript31972.p1;transcript11497.p1;transcript26661.p1_2;transcript29901.p1;transcript68647.p1;transcript35421.p1;transcript67097.p1	0.477271
biological	treatment	437_W_vs_437_C	Dec	GO:0045489	pectin biosynthetic process	0.681006	-1.93315	0.000526702	0.0182277	21	transcript25871.p1;transcript104663.p1;transcript122511.p1;transcript20763.p1;transcript103067.p1;transcript49310.p1;transcript102059.p1;transcript103877.p1;transcript100048.p1;transcript11764.p1;transcript141352.p1;transcript110397.p1	0.477271
biological	treatment	437_W_vs_437_C	Dec	GO:0080026	response to indolebutyric acid	0.883174	-1.77223	0.000530232	0.0182773	6	transcript226129.p1;transcript1756.p1;transcript107403.p1	0.477271
biological	treatment	437_W_vs_437_C	Dec	GO:0072583	clathrin-dependent endocytosis	0.633964	-1.89585	0.00053783	0.0184662	26	transcript183556.p1;transcript10194.p1;transcript21494.p1;transcript116493.p1;transcript8340.p1;transcript32662.p1;transcript108689.p1;transcript121596.p1;transcript102975.p1;transcript85696.p1;transcript10007.p1;transcript133629.p1;transcript103693.p1;transcript193510.p1	0.477271
biological	treatment	437_W_vs_437_C	Dec	GO:0009617	response to bacterium	0.312474	-1.42097	0.000540853	0.0184972	399	transcript16678.p1;transcript166594.p1;transcript92553.p1;transcript100672.p1;transcript47969.p1;transcript24962.p1;transcript110501.p1;transcript14278.p1;transcript1756.p1;transcript174823.p1;transcript36.p1;transcript183736.p1;transcript189613.p1;transcript33489.p1;transcript124943.p2;transcript219633.p1;transcript28797.p1;transcript153778.p2;transcript35425.p1;transcript217117.p1;transcript158153.p1;transcript23783.p1;transcript15907.p1;transcript23015.p1;transcript1429.p1;transcript119398.p1;transcript32481.p1;transcript115479.p1;transcript10664.p1;transcript126756.p1;transcript17925.p1;transcript79762.p1;transcript3344.p1;transcript103730.p1;transcript81476.p2;transcript101000.p1;transcript165932.p1;transcript10079.p1;transcript14831.p1;transcript186973.p1;transcript147940.p1;transcript54377.p1;transcript73078.p1;transcript167457.p1;transcript24452.p1;transcript19579.p1;transcript29391.p1;transcript37143.p1;transcript144503.p1;transcript18503.p1;...	0.477271
biological	treatment	437_W_vs_437_C	Dec	GO:0098656	monoatomic anion transmembrane transport	0.362318	-1.52984	0.000546425	0.0186147	191	transcript100058.p1;transcript130655.p1;transcript134619.p1;transcript110208.p1;transcript100237.p1;transcript79958.p1;transcript105472.p1;transcript129764.p1;transcript66939.p1;transcript103491.p1;transcript145527.p1;transcript112289.p1;transcript61420.p1;transcript143536.p1;transcript28860.p1;transcript129828.p1;transcript104976.p1;transcript165712.p1;transcript86927.p1;transcript131970.p1;transcript165258.p1;transcript100546.p1;transcript11805.p2;transcript27735.p2;transcript60112.p1;transcript99587.p3;transcript100636.p1;transcript138079.p1;transcript102307.p1;transcript113572.p1;transcript50051.p1;transcript175809.p1;transcript118937.p1;transcript164314.p2;transcript140420.p1;transcript13068.p1;transcript110181.p1;transcript103262.p1;transcript100031.p1;transcript89072.p1;transcript125585.p1;transcript103904.p2;transcript11450.p2;transcript104028.p1;transcript102341.p1;transcript51263.p1;transcript39055.p1;transcript49976.p2;transcript31146.p1;transcript132299.p1;...	0.477271
biological	treatment	437_W_vs_437_C	Dec	GO:0009101	glycoprotein biosynthetic process	0.431286	-1.69565	0.000550514	0.018681	109	transcript154878.p1;transcript100427.p1;transcript114636.p1;transcript100683.p1;transcript26490.p1;transcript156101.p1;transcript21873.p1;transcript74812.p1;transcript77951.p1;transcript105801.p1;transcript103472.p1;transcript110417.p1;transcript21961.p1;transcript129650.p1;transcript53508.p1;transcript102639.p1;transcript10053.p1_2;transcript102919.p1;transcript143264.p1;transcript100371.p1;transcript100095.p1;transcript100048.p1;transcript129667.p1;transcript128499.p1;transcript101291.p1;transcript205180.p1;transcript129095.p1;transcript65475.p1;transcript102221.p1;transcript100539.p1;transcript100023.p1;transcript66665.p1;transcript13539.p1;transcript100228.p1_3;transcript196861.p1;transcript178143.p1;transcript202729.p1;transcript153215.p1;transcript148775.p1;transcript128815.p1_2;transcript4440.p1;transcript146805.p1;transcript100241.p1;transcript109113.p1;transcript71034.p1;transcript102439.p1;transcript22083.p1;transcript115180.p1;transcript169484.p1	0.477271
biological	treatment	437_W_vs_437_C	Dec	GO:0009595	detection of biotic stimulus	0.695668	-1.9006	0.000565239	0.0188147	18	transcript47969.p1;transcript15907.p1;transcript32481.p1;transcript10079.p1;transcript14831.p1;transcript19579.p1;transcript37143.p1;transcript19877.p1;transcript57635.p1	0.477271
biological	treatment	437_W_vs_437_C	Dec	GO:0016045	detection of bacterium	0.695668	-1.9006	0.000565239	0.0188147	18	transcript47969.p1;transcript15907.p1;transcript32481.p1;transcript10079.p1;transcript14831.p1;transcript19579.p1;transcript37143.p1;transcript19877.p1;transcript57635.p1	0.477271
biological	treatment	437_W_vs_437_C	Dec	GO:0045488	pectin metabolic process	0.608936	-1.87937	0.000564173	0.0188147	30	transcript25871.p1;transcript104663.p1;transcript122511.p1;transcript58624.p1;transcript20763.p1;transcript103067.p1;transcript49310.p1;transcript102059.p1;transcript103877.p1;transcript100048.p1;transcript11764.p1;transcript141352.p1;transcript110397.p1	0.477271
biological	treatment	437_W_vs_437_C	Dec	GO:0098543	detection of other organism	0.695668	-1.9006	0.000565239	0.0188147	18	transcript47969.p1;transcript15907.p1;transcript32481.p1;transcript10079.p1;transcript14831.p1;transcript19579.p1;transcript37143.p1;transcript19877.p1;transcript57635.p1	0.477271
biological	treatment	437_W_vs_437_C	Dec	GO:0098581	detection of external biotic stimulus	0.695668	-1.9006	0.000565239	0.0188147	18	transcript47969.p1;transcript15907.p1;transcript32481.p1;transcript10079.p1;transcript14831.p1;transcript19579.p1;transcript37143.p1;transcript19877.p1;transcript57635.p1	0.477271
biological	treatment	437_W_vs_437_C	Dec	GO:0031326	regulation of cellular biosynthetic process	0.259796	-1.27097	0.000571115	0.018938	1326	transcript36330.p1;transcript142417.p1;transcript80899.p1;transcript140207.p1;transcript25768.p1;transcript100791.p1;transcript160255.p1;transcript100286.p1_2;transcript104986.p1;transcript62274.p1;transcript21744.p1;transcript129532.p1;transcript74619.p1;transcript110501.p1;transcript135670.p1;transcript88364.p1;transcript202897.p1;transcript105382.p1;transcript105945.p1;transcript110781.p1;transcript142366.p1;transcript10101.p1;transcript12895.p1;transcript102104.p1;transcript51503.p1;transcript213919.p1;transcript103375.p1;transcript14278.p1;transcript11395.p1;transcript100789.p1;transcript190273.p1;transcript1756.p1;transcript162494.p1;transcript20124.p1;transcript1451.p1;transcript182611.p1;transcript112709.p1_2;transcript1059.p1_2;transcript113765.p1;transcript120891.p1;transcript38476.p1;transcript2276.p1;transcript106649.p1;transcript31345.p1;transcript3685.p1;transcript132080.p1;transcript169745.p1;transcript52564.p1;transcript119330.p1;transcript7957.p1;...	0.477271
biological	treatment	437_W_vs_437_C	Dec	GO:0045047	protein targeting to ER	0.603697	-1.90632	0.000576533	0.0189734	33	transcript97841.p1;transcript67782.p1;transcript98664.p1;transcript35433.p1;transcript92125.p1;transcript137738.p1;transcript87735.p1;transcript76738.p1;transcript68014.p1;transcript224910.p1;transcript139924.p1;transcript201046.p1_2;transcript100090.p1;transcript193710.p1;transcript102522.p1;transcript17796.p3;transcript219190.p1;transcript227288.p1;transcript175562.p1;transcript92896.p1;transcript79592.p1;transcript16292.p1;transcript168865.p1;transcript189636.p1_2;transcript200035.p1	0.477271
biological	treatment	437_W_vs_437_C	Dec	GO:0072599	establishment of protein localization to endoplasmic reticulum	0.603697	-1.90632	0.000576533	0.0189734	33	transcript97841.p1;transcript67782.p1;transcript98664.p1;transcript35433.p1;transcript92125.p1;transcript137738.p1;transcript87735.p1;transcript76738.p1;transcript68014.p1;transcript224910.p1;transcript139924.p1;transcript201046.p1_2;transcript100090.p1;transcript193710.p1;transcript102522.p1;transcript17796.p3;transcript219190.p1;transcript227288.p1;transcript175562.p1;transcript92896.p1;transcript79592.p1;transcript16292.p1;transcript168865.p1;transcript189636.p1_2;transcript200035.p1	0.477271
biological	treatment	437_W_vs_437_C	Dec	GO:0019693	ribose phosphate metabolic process	0.385471	-1.59856	0.000586415	0.019226	165	transcript202595.p1;transcript185372.p1;transcript110356.p1;transcript107533.p1;transcript194636.p1;transcript121132.p1;transcript132080.p1;transcript209979.p1;transcript101180.p1;transcript100468.p1;transcript38114.p1;transcript3344.p1;transcript104052.p1;transcript119454.p1;transcript110417.p1;transcript176102.p1;transcript125934.p1;transcript102701.p1;transcript102290.p1;transcript149500.p1;transcript129835.p1;transcript119088.p1;transcript71864.p1;transcript110512.p1;transcript104459.p1;transcript93322.p1;transcript139577.p1;transcript76066.p1;transcript163376.p1;transcript64554.p1;transcript87264.p1;transcript118723.p1;transcript46779.p1;transcript186722.p1;transcript202106.p1;transcript87833.p6;transcript87833.p5;transcript102069.p1;transcript137068.p1_2;transcript132314.p1;transcript145157.p1;transcript123655.p1;transcript112045.p1;transcript76454.p3;transcript72543.p1;transcript82805.p1;transcript174902.p1;transcript104423.p1;transcript18719.p1;transcript190900.p1;...	0.477271
biological	treatment	437_W_vs_437_C	Dec	GO:0006222	UMP biosynthetic process	-0.799177	1.87008	0.000599138	0.0193522	9	transcript10453.p1;transcript124466.p1;transcript35674.p1;transcript142229.p1;transcript182219.p1;transcript142018.p1;transcript173348.p1	0.477271
biological	treatment	437_W_vs_437_C	Dec	GO:0009173	pyrimidine ribonucleoside monophosphate metabolic process	-0.799177	1.87008	0.000599138	0.0193522	9	transcript10453.p1;transcript124466.p1;transcript35674.p1;transcript142229.p1;transcript182219.p1;transcript142018.p1;transcript173348.p1	0.477271
biological	treatment	437_W_vs_437_C	Dec	GO:0009174	pyrimidine ribonucleoside monophosphate biosynthetic process	-0.799177	1.87008	0.000599138	0.0193522	9	transcript10453.p1;transcript124466.p1;transcript35674.p1;transcript142229.p1;transcript182219.p1;transcript142018.p1;transcript173348.p1	0.477271
biological	treatment	437_W_vs_437_C	Dec	GO:0046049	UMP metabolic process	-0.799177	1.87008	0.000599138	0.0193522	9	transcript10453.p1;transcript124466.p1;transcript35674.p1;transcript142229.p1;transcript182219.p1;transcript142018.p1;transcript173348.p1	0.477271
biological	treatment	437_W_vs_437_C	Dec	GO:0010315	auxin export across the plasma membrane	0.790269	-1.84226	0.000629567	0.0201855	10	transcript24589.p1;transcript153930.p1;transcript150238.p1;transcript1401.p1;transcript15375.p1	0.477271
biological	treatment	437_W_vs_437_C	Dec	GO:1900027	regulation of ruffle assembly	-0.970791	1.6265	0.000627598	0.0201855	3	transcript100324.p1	0.477271
biological	treatment	437_W_vs_437_C	Dec	GO:0048764	trichoblast maturation	0.455991	-1.72214	0.000635726	0.0202342	82	transcript25768.p1;transcript2770.p1;transcript226129.p1;transcript105472.p1;transcript15375.p1;transcript107403.p1;transcript135705.p1;transcript32781.p2;transcript196061.p1;transcript102290.p1;transcript1098.p1_2;transcript10484.p1_2;transcript168322.p1;transcript148880.p1;transcript16298.p1;transcript10053.p1_2;transcript50051.p1;transcript69833.p1;transcript35113.p1;transcript102469.p1	0.477271
biological	treatment	437_W_vs_437_C	Dec	GO:0048765	root hair cell differentiation	0.455991	-1.72214	0.000635726	0.0202342	82	transcript25768.p1;transcript2770.p1;transcript226129.p1;transcript105472.p1;transcript15375.p1;transcript107403.p1;transcript135705.p1;transcript32781.p2;transcript196061.p1;transcript102290.p1;transcript1098.p1_2;transcript10484.p1_2;transcript168322.p1;transcript148880.p1;transcript16298.p1;transcript10053.p1_2;transcript50051.p1;transcript69833.p1;transcript35113.p1;transcript102469.p1	0.477271
biological	treatment	437_W_vs_437_C	Dec	GO:0010214	seed coat development	0.56209	-1.83744	0.000648554	0.0202725	39	transcript100505.p1_2;transcript24589.p1;transcript117258.p1;transcript52439.p1;transcript137068.p1;transcript36051.p1;transcript102808.p1_2;transcript102766.p1;transcript47815.p2;transcript164782.p1;transcript23597.p1;transcript13462.p1;transcript12269.p1;transcript10122.p1;transcript109368.p1;transcript30804.p1	0.477271
biological	treatment	437_W_vs_437_C	Dec	GO:0015780	nucleotide-sugar transmembrane transport	0.657199	-1.84204	0.00064356	0.0202725	20	transcript190486.p1;transcript105472.p1;transcript136112.p1;transcript131970.p1;transcript137068.p1;transcript100546.p1;transcript113572.p1;transcript103904.p2	0.477271
biological	treatment	437_W_vs_437_C	Dec	GO:0019322	pentose biosynthetic process	0.973584	-1.59405	0.000647532	0.0202725	3	transcript137804.p1	0.477271
biological	treatment	437_W_vs_437_C	Dec	GO:1904276	regulation of wax biosynthetic process	0.99964	-1.32892	0.000645255	0.0202725	1	transcript142417.p1	0.477271
biological	treatment	437_W_vs_437_C	Dec	GO:1904278	positive regulation of wax biosynthetic process	0.99964	-1.32892	0.000645255	0.0202725	1	transcript142417.p1	0.477271
biological	treatment	437_W_vs_437_C	Dec	GO:0010206	photosystem II repair	-0.600009	1.89888	0.00065752	0.0204794	27	transcript42130.p1;transcript175032.p1;transcript160956.p1;transcript89574.p1;transcript38326.p1;transcript203672.p1;transcript182537.p2;transcript110839.p1;transcript219821.p1;transcript138653.p1;transcript159847.p1;transcript145739.p1;transcript29106.p2;transcript107373.p1;transcript69012.p1;transcript47619.p1;transcript100652.p1;transcript171737.p1;transcript182172.p1	0.477271
biological	treatment	437_W_vs_437_C	Dec	GO:0009259	ribonucleotide metabolic process	0.38825	-1.59338	0.000668555	0.020749	153	transcript202595.p1;transcript185372.p1;transcript110356.p1;transcript107533.p1;transcript194636.p1;transcript121132.p1;transcript132080.p1;transcript209979.p1;transcript101180.p1;transcript100468.p1;transcript38114.p1;transcript3344.p1;transcript104052.p1;transcript119454.p1;transcript110417.p1;transcript176102.p1;transcript125934.p1;transcript102701.p1;transcript102290.p1;transcript149500.p1;transcript129835.p1;transcript119088.p1;transcript71864.p1;transcript110512.p1;transcript104459.p1;transcript93322.p1;transcript139577.p1;transcript76066.p1;transcript163376.p1;transcript64554.p1;transcript118723.p1;transcript46779.p1;transcript186722.p1;transcript202106.p1;transcript102069.p1;transcript137068.p1_2;transcript132314.p1;transcript145157.p1;transcript123655.p1;transcript112045.p1;transcript76454.p3;transcript72543.p1;transcript82805.p1;transcript174902.p1;transcript104423.p1;transcript18719.p1;transcript190900.p1;transcript89537.p1;transcript115070.p3;transcript98403.p1;...	0.477271
biological	treatment	437_W_vs_437_C	Dec	GO:0034764	positive regulation of transmembrane transport	-0.73112	1.90774	0.000688535	0.0212933	13	transcript54735.p1;transcript189302.p1;transcript23087.p1;transcript179988.p1;transcript128294.p1;transcript10217.p1;transcript5.p1	0.477271
biological	treatment	437_W_vs_437_C	Dec	GO:0009889	regulation of biosynthetic process	0.258711	-1.26661	0.000696862	0.0214747	1351	transcript36330.p1;transcript142417.p1;transcript80899.p1;transcript140207.p1;transcript25768.p1;transcript100791.p1;transcript160255.p1;transcript151202.p1;transcript100286.p1_2;transcript104986.p1;transcript62274.p1;transcript21744.p1;transcript129532.p1;transcript74619.p1;transcript110501.p1;transcript135670.p1;transcript88364.p1;transcript202897.p1;transcript105382.p1;transcript105945.p1;transcript110781.p1;transcript142366.p1;transcript10101.p1;transcript12895.p1;transcript102104.p1;transcript51503.p1;transcript213919.p1;transcript103375.p1;transcript14278.p1;transcript11395.p1;transcript100789.p1;transcript190273.p1;transcript1756.p1;transcript162494.p1;transcript20124.p1;transcript1451.p1;transcript182611.p1;transcript112709.p1_2;transcript1059.p1_2;transcript113765.p1;transcript120891.p1;transcript38476.p1;transcript2276.p1;transcript106649.p1;transcript31345.p1;transcript3685.p1;transcript132080.p1;transcript169745.p1;transcript52564.p1;transcript119330.p1;...	0.477271
biological	treatment	437_W_vs_437_C	Dec	GO:0017000	antibiotic biosynthetic process	0.583907	-1.81659	0.000699475	0.0214793	31	transcript202595.p1;transcript185372.p1;transcript135670.p1;transcript142366.p1;transcript167255.p2;transcript209979.p1;transcript12478.p1;transcript138025.p1;transcript130034.p1;transcript137066.p1;transcript164739.p1_2;transcript164739.p2;transcript159186.p1	0.477271
biological	treatment	437_W_vs_437_C	Dec	GO:0006281	DNA repair	-0.31283	1.46469	0.000719549	0.0219412	253	transcript60251.p1;transcript125404.p1;transcript369.p1_2;transcript48678.p1;transcript75901.p1;transcript10043.p1;transcript143936.p1;transcript34688.p1;transcript59276.p1;transcript1568.p1_2;transcript125833.p1;transcript107059.p1;transcript137595.p1;transcript200399.p1;transcript4947.p1;transcript160372.p1;transcript178920.p1;transcript134564.p1;transcript101270.p1;transcript308.p1;transcript181272.p1;transcript140856.p1;transcript141186.p1;transcript226984.p1;transcript106050.p1;transcript1163.p1;transcript100131.p1;transcript3306.p1;transcript2244.p1;transcript162574.p1;transcript147330.p1;transcript171903.p1;transcript34842.p1;transcript84585.p1;transcript10048.p1;transcript7010.p1;transcript2791.p1;transcript10640.p1;transcript118519.p1;transcript26629.p1;transcript82951.p1;transcript26389.p1;transcript34508.p1;transcript106797.p1;transcript102376.p1;transcript101111.p1;transcript145868.p1;transcript31954.p1;transcript34200.p1;transcript111959.p1;...	0.477271
biological	treatment	437_W_vs_437_C	Dec	GO:0010215	cellulose microfibril organization	0.836922	-1.84353	0.000719321	0.0219412	8	transcript33042.p1;transcript36.p1;transcript124943.p2;transcript85132.p1	0.477271
biological	treatment	437_W_vs_437_C	Dec	GO:0009698	phenylpropanoid metabolic process	0.438862	-1.67724	0.000736006	0.0222872	89	transcript208189.p1;transcript113185.p2;transcript48371.p1;transcript151202.p1;transcript106379.p1;transcript124865.p1;transcript173438.p2;transcript27656.p1;transcript179530.p1;transcript38455.p1;transcript122511.p1;transcript143706.p1;transcript126960.p1;transcript197427.p1;transcript107060.p1;transcript65084.p1;transcript70678.p1;transcript109948.p1;transcript103877.p1;transcript109803.p1;transcript10122.p1;transcript101248.p1;transcript110397.p1;transcript102566.p1;transcript165831.p1;transcript102463.p1;transcript3579.p1	0.477271
biological	treatment	437_W_vs_437_C	Dec	GO:0009932	cell tip growth	0.438667	-1.67649	0.000736006	0.0222872	89	transcript25768.p1;transcript656.p1;transcript200574.p1;transcript108659.p1;transcript161944.p1;transcript103289.p1;transcript104663.p1;transcript380.p1;transcript4935.p1;transcript10702.p1_2;transcript58334.p1;transcript50636.p1;transcript47602.p1;transcript20763.p1;transcript7408.p1;transcript69833.p1;transcript102059.p1;transcript35113.p1;transcript104571.p1;transcript102290.p1_2;transcript102469.p1;transcript65027.p1;transcript19291.p1;transcript170162.p1;transcript107211.p2;transcript180120.p1;transcript164357.p1;transcript113835.p1;transcript118097.p1;transcript101429.p1;transcript77047.p1;transcript44007.p1;transcript8493.p1;transcript84772.p1;transcript118058.p1_2;transcript5051.p3;transcript44684.p1;transcript149068.p1;transcript115458.p2;transcript4047.p1;transcript133302.p1;transcript7408.p3	0.477271
biological	treatment	437_W_vs_437_C	Dec	GO:0010468	regulation of gene expression	0.255493	-1.25484	0.000750209	0.0226387	1482	transcript36330.p1;transcript142417.p1;transcript80899.p1;transcript140207.p1;transcript25768.p1;transcript100791.p1;transcript160255.p1;transcript15924.p1;transcript100286.p1_2;transcript19619.p1;transcript104986.p1;transcript62274.p1;transcript375.p1;transcript21744.p1;transcript129532.p1;transcript74619.p1;transcript110501.p1;transcript135670.p1;transcript88364.p1;transcript202897.p1;transcript105382.p1;transcript105945.p1;transcript110781.p1;transcript142366.p1;transcript105298.p1;transcript10101.p1;transcript12895.p1;transcript102104.p1;transcript51503.p1;transcript213919.p1;transcript103375.p1;transcript14278.p1;transcript11395.p1;transcript100789.p1;transcript190273.p1;transcript162494.p1;transcript20124.p1;transcript1451.p1;transcript100753.p1;transcript182611.p1;transcript112709.p1_2;transcript1059.p1_2;transcript113765.p1;transcript120891.p1;transcript38476.p1;transcript93249.p1;transcript183736.p1;transcript2276.p1;transcript106649.p1;transcript31345.p1;...	0.477271
biological	treatment	437_W_vs_437_C	Dec	GO:0010556	regulation of macromolecule biosynthetic process	0.261793	-1.27927	0.000753221	0.0226512	1269	transcript36330.p1;transcript142417.p1;transcript80899.p1;transcript140207.p1;transcript25768.p1;transcript100791.p1;transcript160255.p1;transcript100286.p1_2;transcript104986.p1;transcript62274.p1;transcript21744.p1;transcript129532.p1;transcript74619.p1;transcript110501.p1;transcript135670.p1;transcript88364.p1;transcript202897.p1;transcript105382.p1;transcript105945.p1;transcript110781.p1;transcript142366.p1;transcript10101.p1;transcript12895.p1;transcript102104.p1;transcript51503.p1;transcript213919.p1;transcript103375.p1;transcript14278.p1;transcript11395.p1;transcript100789.p1;transcript190273.p1;transcript162494.p1;transcript20124.p1;transcript1451.p1;transcript182611.p1;transcript112709.p1_2;transcript1059.p1_2;transcript113765.p1;transcript120891.p1;transcript38476.p1;transcript2276.p1;transcript106649.p1;transcript31345.p1;transcript3685.p1;transcript132080.p1;transcript169745.p1;transcript52564.p1;transcript119330.p1;transcript7957.p1;transcript102422.p1;...	0.477271
biological	treatment	437_W_vs_437_C	Dec	GO:0009063	amino acid catabolic process	0.471375	-1.72358	0.000758815	0.022741	69	transcript202595.p1;transcript185372.p1;transcript135670.p1;transcript142366.p1;transcript209979.p1;transcript119398.p1;transcript138025.p1;transcript130034.p1;transcript117229.p1;transcript210386.p1;transcript103730.p1;transcript164739.p1_2;transcript81476.p2;transcript142493.p1;transcript164739.p2;transcript159186.p1;transcript148704.p1;transcript149500.p1	0.477271
biological	treatment	437_W_vs_437_C	Dec	GO:0009853	photorespiration	-0.514698	1.80461	0.000788677	0.023555	41	transcript142606.p1;transcript175177.p1;transcript181077.p1;transcript111407.p1;transcript124466.p1;transcript182219.p1;transcript125660.p1;transcript109956.p1;transcript114780.p1;transcript294.p1;transcript100641.p1;transcript64991.p1;transcript220404.p1;transcript108808.p1;transcript206496.p1;transcript162415.p1	0.477271
biological	treatment	437_W_vs_437_C	Dec	GO:0009056	catabolic process	0.269012	-1.30115	0.000795046	0.0235837	1020	transcript104075.p1;transcript202595.p1;transcript15924.p1;transcript100200.p1;transcript100166.p1;transcript4066.p1;transcript185372.p1;transcript135670.p1;transcript138149.p1;transcript110781.p1;transcript142366.p1;transcript104525.p1;transcript134244.p1;transcript11898.p1;transcript182628.p1;transcript173880.p1;transcript72833.p1;transcript10224.p1_2;transcript1756.p1;transcript86554.p1;transcript15293.p1;transcript198141.p1;transcript39148.p3;transcript27656.p1;transcript34127.p1;transcript132080.p1;transcript175804.p1;transcript136300.p1;transcript16762.p1;transcript167255.p2;transcript209979.p1;transcript102850.p1;transcript166601.p1_2;transcript106064.p1;transcript50048.p1;transcript38455.p1;transcript10556.p1;transcript18907.p1;transcript111064.p1;transcript194989.p1;transcript104367.p1;transcript199298.p1;transcript100468.p1;transcript17614.p1;transcript150842.p1;transcript119398.p1;transcript138025.p1;transcript168681.p1;transcript10499.p1;transcript209334.p1;...	0.477271
biological	treatment	437_W_vs_437_C	Dec	GO:0015919	peroxisomal membrane transport	-0.645452	1.89561	0.000794953	0.0235837	20	transcript150673.p1;transcript50920.p1;transcript101646.p1;transcript144540.p2;transcript127290.p1;transcript36892.p1;transcript46675.p1;transcript148638.p1;transcript34296.p2	0.477271
biological	treatment	437_W_vs_437_C	Dec	GO:0044238	primary metabolic process	-0.198664	1.0993	0.000825035	0.0243903	4846	transcript15845.p1;transcript142606.p1;transcript127748.p1;transcript73524.p1;transcript29768.p1;transcript136664.p1;transcript105797.p1;transcript54735.p1;transcript86140.p1;transcript101942.p1;transcript54203.p2;transcript96159.p1;transcript108132.p1;transcript86882.p1;transcript20585.p1;transcript221276.p1;transcript111093.p1;transcript60251.p1;transcript79681.p1;transcript70006.p1;transcript150673.p1;transcript126923.p1;transcript100314.p1;transcript122559.p1;transcript63869.p1;transcript165342.p1;transcript50852.p1;transcript16161.p1;transcript107499.p1;transcript26853.p1;transcript106875.p1;transcript208061.p1;transcript8467.p1;transcript143682.p1;transcript12577.p1;transcript101189.p1;transcript189302.p1;transcript45331.p1;transcript99379.p1;transcript1258.p1;transcript125109.p1;transcript10004.p1;transcript50118.p1;transcript132339.p1;transcript16171.p1;transcript129525.p1;transcript10196.p1;transcript118833.p1;transcript5837.p2;transcript23161.p1;...	0.477271
biological	treatment	437_W_vs_437_C	Dec	GO:0030447	filamentous growth	0.74075	-1.85818	0.000829296	0.0244334	13	transcript74812.p1;transcript2183.p1;transcript77853.p1;transcript137488.p1;transcript139577.p1;transcript186722.p1;transcript109526.p1;transcript123655.p1;transcript51712.p1;transcript5188.p1	0.477271
biological	treatment	437_W_vs_437_C	Dec	GO:0009737	response to abscisic acid	0.322718	-1.45926	0.000848945	0.0248445	373	transcript100510.p1;transcript142417.p1;transcript48371.p1;transcript166594.p1;transcript139227.p1;transcript100088.p1;transcript60682.p1;transcript110501.p1;transcript10101.p1;transcript100296.p1;transcript103375.p1;transcript113932.p1;transcript18114.p1;transcript1756.p1;transcript123300.p1;transcript183736.p1;transcript98905.p1;transcript52564.p1;transcript100243.p1;transcript5230.p1;transcript102747.p1;transcript12478.p1;transcript1285.p1;transcript103491.p1;transcript100877.p1;transcript107076.p1;transcript222795.p1;transcript126756.p1;transcript71177.p2;transcript212106.p1;transcript100702.p1;transcript184998.p1;transcript29619.p1;transcript111785.p1;transcript133884.p1;transcript101085.p1;transcript59435.p1;transcript67337.p1;transcript100425.p1;transcript42.p1;transcript78086.p1;transcript54377.p1;transcript84789.p1;transcript195817.p1;transcript149433.p1;transcript53245.p1;transcript104331.p1;transcript51913.p1;transcript187065.p1;transcript10484.p1_2;...	0.477271
biological	treatment	437_W_vs_437_C	Dec	GO:1901659	glycosyl compound biosynthetic process	-0.522282	1.80711	0.000847514	0.0248445	39	transcript144901.p1;transcript10193.p1;transcript10453.p1;transcript119339.p1;transcript124466.p1;transcript35674.p1;transcript118416.p1;transcript100548.p1;transcript142229.p1;transcript157958.p2;transcript150659.p1;transcript182219.p1;transcript11852.p1;transcript142018.p1;transcript173348.p1;transcript161762.p1;transcript136320.p2	0.477271
biological	treatment	437_W_vs_437_C	Dec	GO:0055013	cardiac muscle cell development	-0.964219	1.61549	0.000854096	0.0249116	3	transcript379.p1	0.477271
biological	treatment	437_W_vs_437_C	Dec	GO:0051252	regulation of RNA metabolic process	0.26529	-1.29285	0.000906646	0.0263562	1194	transcript36330.p1;transcript142417.p1;transcript80899.p1;transcript140207.p1;transcript25768.p1;transcript100791.p1;transcript160255.p1;transcript100286.p1_2;transcript104986.p1;transcript62274.p1;transcript21744.p1;transcript129532.p1;transcript74619.p1;transcript110501.p1;transcript135670.p1;transcript88364.p1;transcript202897.p1;transcript105382.p1;transcript105945.p1;transcript110781.p1;transcript142366.p1;transcript10101.p1;transcript12895.p1;transcript102104.p1;transcript51503.p1;transcript213919.p1;transcript103375.p1;transcript14278.p1;transcript11395.p1;transcript100789.p1;transcript190273.p1;transcript162494.p1;transcript20124.p1;transcript1451.p1;transcript182611.p1;transcript112709.p1_2;transcript1059.p1_2;transcript113765.p1;transcript120891.p1;transcript38476.p1;transcript2276.p1;transcript106649.p1;transcript31345.p1;transcript3685.p1;transcript132080.p1;transcript169745.p1;transcript52564.p1;transcript119330.p1;transcript7957.p1;transcript102422.p1;...	0.477271
biological	treatment	437_W_vs_437_C	Dec	GO:0016109	tetraterpenoid biosynthetic process	-0.622255	1.93318	0.000921682	0.0266159	25	transcript86140.p1;transcript111937.p1;transcript79512.p2;transcript70307.p1;transcript22790.p1;transcript50743.p1;transcript126849.p1;transcript74296.p1;transcript215092.p1;transcript164421.p1;transcript33261.p1_2;transcript116490.p1;transcript178497.p1;transcript19408.p1;transcript102855.p1;transcript34329.p1	0.477271
biological	treatment	437_W_vs_437_C	Dec	GO:0016117	carotenoid biosynthetic process	-0.622255	1.93318	0.000921682	0.0266159	25	transcript86140.p1;transcript111937.p1;transcript79512.p2;transcript70307.p1;transcript22790.p1;transcript50743.p1;transcript126849.p1;transcript74296.p1;transcript215092.p1;transcript164421.p1;transcript33261.p1_2;transcript116490.p1;transcript178497.p1;transcript19408.p1;transcript102855.p1;transcript34329.p1	0.477271
biological	treatment	437_W_vs_437_C	Dec	GO:0006637	acyl-CoA metabolic process	0.599385	-1.827	0.000942403	0.0270352	28	transcript110356.p1;transcript121132.p1;transcript38114.p1;transcript110417.p1;transcript125934.p1;transcript149500.p1;transcript71864.p1;transcript139577.p1;transcript64554.p1;transcript118723.p1;transcript46779.p1;transcript132314.p1;transcript72543.p1;transcript104423.p1	0.477271
biological	treatment	437_W_vs_437_C	Dec	GO:0035383	thioester metabolic process	0.599385	-1.827	0.000942403	0.0270352	28	transcript110356.p1;transcript121132.p1;transcript38114.p1;transcript110417.p1;transcript125934.p1;transcript149500.p1;transcript71864.p1;transcript139577.p1;transcript64554.p1;transcript118723.p1;transcript46779.p1;transcript132314.p1;transcript72543.p1;transcript104423.p1	0.477271
biological	treatment	437_W_vs_437_C	Dec	GO:0042351	'de novo' GDP-L-fucose biosynthetic process	0.999389	-1.32858	0.000952263	0.0272285	1	transcript139329.p1	0.477271
biological	treatment	437_W_vs_437_C	Dec	GO:0006024	glycosaminoglycan biosynthetic process	0.869632	-1.74506	0.000961732	0.0274094	6	transcript84089.p1;transcript117547.p1;transcript21961.p1	0.477271
biological	treatment	437_W_vs_437_C	Dec	GO:0006555	methionine metabolic process	0.610698	-1.84645	0.000977371	0.0275751	27	transcript29022.p1;transcript122156.p1;transcript78934.p2;transcript124865.p1;transcript53840.p1;transcript173438.p2;transcript111392.p1;transcript28465.p1	0.45506
biological	treatment	437_W_vs_437_C	Dec	GO:0009611	response to wounding	0.346821	-1.47698	0.000982956	0.0275751	207	transcript13151.p1;transcript80221.p1;transcript92987.p1;transcript1404.p1;transcript202897.p1;transcript10101.p1;transcript6439.p1;transcript70623.p1;transcript125713.p1;transcript33489.p1;transcript169745.p1;transcript85890.p1;transcript102747.p1;transcript124630.p1;transcript107151.p1;transcript23015.p1;transcript180680.p1;transcript10664.p1;transcript78113.p1;transcript3344.p1;transcript123265.p1;transcript185081.p1;transcript165932.p1;transcript100272.p1;transcript30226.p2;transcript152344.p1;transcript22134.p1;transcript146830.p2;transcript106474.p1;transcript174696.p1;transcript17671.p1;transcript10279.p1;transcript119359.p1;transcript163102.p1;transcript188185.p1;transcript177505.p1;transcript57879.p1;transcript103076.p1;transcript38082.p1;transcript165331.p1;transcript213458.p1;transcript12269.p1;transcript158423.p1;transcript74282.p1;transcript222163.p1;transcript101960.p1;transcript157251.p1	0.45506
biological	treatment	437_W_vs_437_C	Dec	GO:0015706	nitrate transmembrane transport	0.66424	-1.88556	0.000976545	0.0275751	21	transcript100237.p1;transcript10313.p1;transcript14168.p1;transcript165712.p1;transcript110181.p1;transcript100031.p1;transcript11450.p2;transcript6460.p1;transcript39055.p1;transcript49976.p2;transcript50975.p1;transcript105500.p1	0.477271
biological	treatment	437_W_vs_437_C	Dec	GO:0019538	protein metabolic process	0.247108	-1.22655	0.00098968	0.0275751	1995	transcript19694.p3;transcript32793.p1;transcript16678.p1;transcript117523.p1;transcript70801.p1;transcript11039.p1;transcript92553.p1;transcript102347.p1;transcript100200.p1;transcript100088.p1;transcript170467.p1;transcript47969.p1;transcript13151.p1;transcript100166.p1;transcript154878.p1;transcript375.p1;transcript100427.p1;transcript101325.p1;transcript35670.p1;transcript80221.p1;transcript60682.p1;transcript4066.p1;transcript34573.p1;transcript110781.p1;transcript182996.p1;transcript105298.p1;transcript135184.p1;transcript100850.p1;transcript131988.p1;transcript6439.p1;transcript44058.p1;transcript182628.p1;transcript111605.p1;transcript18114.p1;transcript101039.p1;transcript72833.p1;transcript10224.p1_2;transcript48263.p2;transcript174823.p1;transcript53864.p1;transcript103933.p1;transcript100753.p1;transcript104712.p1;transcript70623.p1;transcript36.p1;transcript125713.p1;transcript80531.p1;transcript15293.p1;transcript183736.p1;transcript30449.p1;...	0.45506
biological	treatment	437_W_vs_437_C	Dec	GO:0044706	multi-multicellular organism process	0.401833	-1.6216	0.000988519	0.0275751	131	transcript137804.p1;transcript656.p1;transcript200574.p1;transcript36.p1;transcript108659.p1;transcript183736.p1;transcript124943.p2;transcript103289.p1;transcript104663.p1;transcript380.p1;transcript82767.p1;transcript4935.p1;transcript10702.p1_2;transcript58334.p1;transcript129650.p1;transcript27877.p1;transcript50636.p1;transcript16979.p1;transcript119341.p1;transcript47602.p1;transcript20763.p1;transcript7408.p1;transcript36225.p1;transcript92952.p1;transcript102059.p1;transcript104571.p1;transcript102290.p1_2;transcript102469.p1;transcript99742.p1;transcript65027.p1;transcript117915.p1;transcript101291.p1;transcript1343.p1;transcript152062.p1;transcript170162.p1;transcript107211.p2;transcript131196.p1;transcript180120.p1;transcript113835.p1;transcript101429.p1;transcript77047.p1;transcript32121.p1;transcript44007.p1;transcript8493.p1;transcript160333.p1;transcript118058.p1_2;transcript305.p1;transcript132841.p1;transcript5051.p3;transcript228390.p1;...	0.45506
biological	treatment	437_W_vs_437_C	Dec	GO:0046677	response to antibiotic	0.33628	-1.46349	0.000976708	0.0275751	252	transcript142417.p1;transcript202595.p1;transcript104986.p1;transcript62274.p1;transcript110501.p1;transcript1404.p1;transcript185372.p1;transcript110781.p1;transcript153430.p1;transcript174823.p1;transcript183736.p1;transcript27656.p1;transcript209979.p1;transcript85890.p1;transcript38455.p1;transcript23015.p1;transcript10664.p1;transcript126756.p1;transcript212106.p1;transcript120013.p1;transcript136404.p1;transcript84181.p1;transcript59369.p3;transcript30226.p2;transcript73078.p1;transcript81873.p1;transcript43362.p1;transcript137488.p1;transcript98664.p1;transcript97980.p1;transcript201508.p1;transcript162717.p1;transcript156340.p1;transcript115695.p1;transcript116953.p1;transcript101361.p1;transcript92952.p1;transcript117741.p1;transcript186722.p1;transcript202106.p1;transcript87735.p1;transcript1730.p1;transcript87022.p1;transcript153184.p1;transcript70058.p1;transcript103076.p1;transcript38082.p1;transcript147314.p1;transcript104949.p1;transcript165331.p1;...	0.45506
biological	treatment	437_W_vs_437_C	Dec	GO:0072524	pyridine-containing compound metabolic process	0.418192	-1.6275	0.000984063	0.0275751	101	transcript202595.p1;transcript185372.p1;transcript135670.p1;transcript142366.p1;transcript132080.p1;transcript167255.p2;transcript209979.p1;transcript100468.p1;transcript138025.p1;transcript130034.p1;transcript137066.p1;transcript164739.p1_2;transcript164739.p2;transcript176102.p1;transcript159186.p1;transcript102701.p1;transcript102290.p1;transcript119088.p1;transcript110512.p1;transcript104459.p1;transcript93322.p1;transcript87264.p1;transcript186722.p1;transcript202106.p1;transcript87833.p6;transcript153883.p1;transcript87833.p5	0.45506
biological	treatment	437_W_vs_437_C	Dec	GO:0010588	cotyledon vascular tissue pattern formation	-0.483611	1.74702	0.00100707	0.0279701	48	transcript23986.p1;transcript14640.p1;transcript37615.p1;transcript19406.p1;transcript106431.p1;transcript54487.p1;transcript14714.p1;transcript92461.p1;transcript11716.p1;transcript4829.p1;transcript34060.p1;transcript7208.p1;transcript11264.p1;transcript38133.p1;transcript12925.p1_2;transcript14996.p1;transcript13057.p1;transcript11134.p1;transcript14444.p1;transcript8216.p1;transcript22211.p1;transcript52436.p1;transcript31453.p1;transcript12986.p1_2;transcript63923.p1;transcript34542.p1;transcript11050.p1;transcript78184.p1;transcript15123.p1	0.45506
biological	treatment	437_W_vs_437_C	Dec	GO:0043097	pyrimidine nucleoside salvage	-0.790417	1.90718	0.0010235	0.0283365	10	transcript10453.p1;transcript124466.p1;transcript35674.p1;transcript142229.p1;transcript182219.p1;transcript142018.p1;transcript173348.p1	0.45506
biological	treatment	437_W_vs_437_C	Dec	GO:0043039	tRNA aminoacylation	-0.498371	1.7575	0.00103312	0.0285121	42	transcript33788.p1;transcript99178.p1;transcript53424.p1;transcript99383.p1;transcript104683.p1;transcript70462.p3;transcript41020.p1;transcript123522.p1;transcript10226.p1;transcript7203.p1;transcript116937.p1;transcript64021.p1;transcript56858.p1;transcript48159.p2;transcript107299.p1;transcript10364.p1;transcript128394.p1;transcript50455.p1;transcript29767.p1	0.45506
biological	treatment	437_W_vs_437_C	Dec	GO:0048598	embryonic morphogenesis	-0.391385	1.61565	0.00103661	0.0285181	102	transcript48599.p1_2;transcript79312.p1;transcript13457.p1;transcript23986.p1;transcript120992.p1;transcript14640.p1;transcript37615.p1;transcript19406.p1;transcript200160.p1;transcript24695.p1;transcript21708.p1;transcript100495.p1;transcript106431.p1;transcript107565.p1;transcript112291.p1;transcript54487.p1;transcript14714.p1;transcript92461.p1;transcript11716.p1;transcript4829.p1;transcript132904.p1;transcript34060.p1;transcript172914.p1;transcript7208.p1;transcript214427.p1;transcript11264.p1;transcript103278.p1;transcript38133.p1;transcript12925.p1_2;transcript14996.p1;transcript13057.p1;transcript11134.p1;transcript14444.p1;transcript165090.p1;transcript160135.p1;transcript26450.p1;transcript101806.p1;transcript10255.p1;transcript8216.p1;transcript22211.p1	0.45506
biological	treatment	437_W_vs_437_C	Dec	GO:0010617	circadian regulation of calcium ion oscillation	-0.993096	1.49792	0.00107007	0.0288028	2	transcript54735.p1;transcript189302.p1	0.45506
biological	treatment	437_W_vs_437_C	Dec	GO:0045926	negative regulation of growth	0.534793	-1.76206	0.00106921	0.0288028	41	transcript62274.p1;transcript21744.p1;transcript11017.p1;transcript10224.p1_2;transcript120013.p1;transcript142778.p1;transcript16979.p1;transcript176418.p1;transcript11126.p1;transcript159994.p1;transcript184957.p1;transcript62357.p1;transcript31299.p1;transcript37227.p1	0.45506
biological	treatment	437_W_vs_437_C	Dec	GO:0071000	response to magnetism	-0.993096	1.49792	0.00107007	0.0288028	2	transcript54735.p1;transcript189302.p1	0.45506
biological	treatment	437_W_vs_437_C	Dec	GO:1901529	positive regulation of anion channel activity	-0.993096	1.49792	0.00107007	0.0288028	2	transcript54735.p1;transcript189302.p1	0.45506
biological	treatment	437_W_vs_437_C	Dec	GO:1902448	positive regulation of shade avoidance	-0.993096	1.49792	0.00107007	0.0288028	2	transcript54735.p1;transcript189302.p1	0.45506
biological	treatment	437_W_vs_437_C	Dec	GO:1903793	positive regulation of monoatomic anion transport	-0.993096	1.49792	0.00107007	0.0288028	2	transcript54735.p1;transcript189302.p1	0.45506
biological	treatment	437_W_vs_437_C	Dec	GO:1903961	positive regulation of anion transmembrane transport	-0.993096	1.49792	0.00107007	0.0288028	2	transcript54735.p1;transcript189302.p1	0.45506
biological	treatment	437_W_vs_437_C	Dec	GO:0015976	carbon utilization	0.756837	-1.81282	0.00107454	0.028834	11	transcript136494.p1;transcript93445.p1;transcript148704.p1;transcript71864.p1;transcript64554.p1;transcript118738.p1;transcript186722.p1;transcript112634.p1;transcript101455.p1;transcript131326.p1_2	0.45506
biological	treatment	437_W_vs_437_C	Dec	GO:0009135	purine nucleoside diphosphate metabolic process	0.529607	-1.78335	0.00108894	0.0288652	46	transcript202595.p1;transcript185372.p1;transcript132080.p1;transcript209979.p1;transcript101180.p1;transcript100468.p1;transcript176102.p1;transcript102701.p1;transcript102290.p1;transcript119088.p1;transcript110512.p1;transcript104459.p1;transcript93322.p1;transcript163376.p1;transcript186722.p1;transcript202106.p1;transcript145157.p1;transcript123655.p1;transcript82805.p1;transcript174902.p1;transcript115070.p3;transcript98403.p1;transcript137753.p1;transcript129771.p1;transcript107175.p1	0.45506
biological	treatment	437_W_vs_437_C	Dec	GO:0009179	purine ribonucleoside diphosphate metabolic process	0.529607	-1.78335	0.00108894	0.0288652	46	transcript202595.p1;transcript185372.p1;transcript132080.p1;transcript209979.p1;transcript101180.p1;transcript100468.p1;transcript176102.p1;transcript102701.p1;transcript102290.p1;transcript119088.p1;transcript110512.p1;transcript104459.p1;transcript93322.p1;transcript163376.p1;transcript186722.p1;transcript202106.p1;transcript145157.p1;transcript123655.p1;transcript82805.p1;transcript174902.p1;transcript115070.p3;transcript98403.p1;transcript137753.p1;transcript129771.p1;transcript107175.p1	0.45506
biological	treatment	437_W_vs_437_C	Dec	GO:0009185	ribonucleoside diphosphate metabolic process	0.529607	-1.78335	0.00108894	0.0288652	46	transcript202595.p1;transcript185372.p1;transcript132080.p1;transcript209979.p1;transcript101180.p1;transcript100468.p1;transcript176102.p1;transcript102701.p1;transcript102290.p1;transcript119088.p1;transcript110512.p1;transcript104459.p1;transcript93322.p1;transcript163376.p1;transcript186722.p1;transcript202106.p1;transcript145157.p1;transcript123655.p1;transcript82805.p1;transcript174902.p1;transcript115070.p3;transcript98403.p1;transcript137753.p1;transcript129771.p1;transcript107175.p1	0.45506
biological	treatment	437_W_vs_437_C	Dec	GO:0072598	protein localization to chloroplast	-0.529322	1.79582	0.0010856	0.0288652	36	transcript13907.p1;transcript1010.p1;transcript24695.p1;transcript144926.p1;transcript188023.p1;transcript48312.p1;transcript124820.p1;transcript216578.p1;transcript149484.p1;transcript54787.p1;transcript114315.p1;transcript220860.p1;transcript154298.p1;transcript26202.p1;transcript10127.p1;transcript179.p1;transcript23097.p1;transcript104987.p1;transcript65023.p1;transcript133459.p1	0.45506
biological	treatment	437_W_vs_437_C	Dec	GO:0071452	cellular response to singlet oxygen	-0.841179	1.81604	0.00109657	0.0288919	7	transcript54735.p1;transcript189302.p1;transcript103753.p1_2;transcript27200.p1	0.45506
biological	treatment	437_W_vs_437_C	Dec	GO:0071695	anatomical structure maturation	0.405317	-1.62316	0.00109557	0.0288919	124	transcript25768.p1;transcript2770.p1;transcript226129.p1;transcript113765.p1;transcript105472.p1;transcript4014.p1;transcript15375.p1;transcript120133.p1;transcript107403.p1;transcript135705.p1;transcript32781.p2;transcript196061.p1;transcript102701.p1;transcript102290.p1;transcript73078.p1;transcript89859.p1;transcript43507.p1;transcript1098.p1_2;transcript10484.p1_2;transcript168322.p1;transcript148880.p1;transcript16298.p1;transcript10053.p1_2;transcript50051.p1;transcript69833.p1;transcript35113.p1;transcript109803.p1;transcript102469.p1	0.45506
biological	treatment	437_W_vs_437_C	Dec	GO:0046132	pyrimidine ribonucleoside biosynthetic process	-0.787248	1.89954	0.00112287	0.0294957	10	transcript10453.p1;transcript124466.p1;transcript35674.p1;transcript142229.p1;transcript182219.p1;transcript142018.p1;transcript173348.p1	0.45506
biological	treatment	437_W_vs_437_C	Dec	GO:0010498	proteasomal protein catabolic process	0.345833	-1.48649	0.00112792	0.0295393	225	transcript100200.p1;transcript100166.p1;transcript110781.p1;transcript182628.p1;transcript10224.p1_2;transcript136300.p1;transcript102850.p1;transcript166601.p1_2;transcript18907.p1;transcript194989.p1;transcript104367.p1;transcript199298.p1;transcript140579.p1;transcript104671.p1;transcript99468.p1;transcript1325.p1;transcript11158.p2;transcript38835.p1;transcript114104.p1;transcript129434.p1;transcript133313.p1;transcript183346.p1;transcript106866.p1;transcript57984.p1;transcript132882.p1;transcript56455.p1;transcript67782.p1;transcript98664.p1;transcript32258.p1;transcript87619.p1;transcript11126.p1;transcript18503.p1;transcript92125.p1;transcript22320.p1;transcript12487.p1;transcript50105.p1;transcript106729.p1;transcript25883.p1;transcript102478.p1;transcript162941.p1;transcript87735.p1;transcript102837.p1;transcript111759.p1;transcript99742.p1;transcript119540.p1;transcript173561.p1;transcript100128.p1;transcript18191.p1;transcript76738.p1;transcript177016.p1;...	0.45506
biological	treatment	437_W_vs_437_C	Dec	GO:0050684	regulation of mRNA processing	-0.472514	1.73625	0.00114498	0.0298964	52	transcript43322.p1;transcript267.p1;transcript79312.p1;transcript133148.p1;transcript190839.p1;transcript112950.p1;transcript4603.p1;transcript16043.p1;transcript14038.p1;transcript204925.p1;transcript107565.p1;transcript10220.p1;transcript105289.p1;transcript166530.p1;transcript74161.p1;transcript164051.p1;transcript197228.p1;transcript11553.p1	0.45506
biological	treatment	437_W_vs_437_C	Dec	GO:0010218	response to far red light	-0.526447	1.78607	0.00115009	0.02994	36	transcript47601.p1;transcript54735.p1;transcript189302.p1;transcript40960.p1;transcript165384.p1;transcript189723.p1;transcript23878.p1;transcript10111.p1;transcript110685.p1;transcript191789.p1_2;transcript186841.p1;transcript87590.p1;transcript203800.p1;transcript81932.p1	0.45506
biological	treatment	437_W_vs_437_C	Dec	GO:0016122	xanthophyll metabolic process	-0.664852	1.90106	0.00115546	0.0299904	18	transcript50118.p1;transcript79512.p2;transcript22790.p1;transcript50743.p1;transcript140586.p1;transcript126849.p1;transcript118450.p1;transcript215092.p1;transcript33261.p1_2;transcript107756.p1;transcript19408.p1;transcript102855.p1	0.45506
biological	treatment	437_W_vs_437_C	Dec	GO:0006325	chromatin organization	-0.306694	1.44648	0.00117297	0.0303544	269	transcript108784.p1;transcript105797.p1;transcript10196.p1;transcript23161.p1;transcript190526.p1;transcript12434.p1;transcript267.p1;transcript13457.p1;transcript22851.p1;transcript192831.p1;transcript4603.p1;transcript104990.p1;transcript13582.p1;transcript160547.p1;transcript103.p1;transcript134814.p1;transcript16043.p1;transcript120926.p1;transcript277.p1;transcript38143.p1;transcript38731.p1;transcript72918.p1;transcript133580.p1;transcript194054.p1;transcript308.p1;transcript11772.p1;transcript3002.p1;transcript154.p1_2;transcript3975.p1;transcript10105.p1;transcript92228.p1;transcript114774.p1;transcript165362.p1;transcript134645.p1;transcript160030.p1;transcript133656.p1;transcript173976.p1;transcript1684.p1;transcript158049.p1;transcript113101.p1;transcript29482.p1;transcript79572.p1;transcript10048.p1;transcript100932.p1_2;transcript2791.p1;transcript87110.p1;transcript6017.p1;transcript148947.p1;transcript83271.p1;transcript165366.p1;...	0.45506
biological	treatment	437_W_vs_437_C	Dec	GO:0010015	root morphogenesis	0.363908	-1.51674	0.00119632	0.0305837	170	transcript25768.p1;transcript19619.p1;transcript2770.p1;transcript226129.p1;transcript113932.p1;transcript150238.p1;transcript105472.p1;transcript161944.p1;transcript3685.p1;transcript10313.p1;transcript15375.p1;transcript107403.p1;transcript34214.p1;transcript135705.p1;transcript40315.p1;transcript32781.p2;transcript14168.p1;transcript196061.p1;transcript155674.p1;transcript102290.p1;transcript1098.p1_2;transcript10484.p1_2;transcript168322.p1;transcript100335.p1;transcript148880.p1;transcript16298.p1;transcript10053.p1_2;transcript50051.p1;transcript100118.p1_2;transcript69833.p1;transcript153883.p1;transcript35113.p1;transcript102469.p1;transcript72290.p1;transcript53395.p1;transcript138047.p1;transcript164357.p1;transcript6460.p1;transcript16416.p1;transcript20100.p1;transcript21393.p1;transcript4544.p1;transcript76663.p1;transcript118097.p1	0.45506
biological	treatment	437_W_vs_437_C	Dec	GO:0052031	symbiont-mediated perturbation of host defense response	0.705202	-1.90175	0.00119936	0.0305837	17	transcript49967.p1;transcript176102.p1;transcript98664.p1;transcript64517.p1;transcript18503.p1;transcript44087.p1;transcript186722.p1;transcript87735.p1;transcript76738.p1;transcript123655.p1;transcript100090.p1;transcript195652.p1	0.45506
biological	treatment	437_W_vs_437_C	Dec	GO:0052173	response to defenses of other organism	0.705202	-1.90175	0.00119936	0.0305837	17	transcript49967.p1;transcript176102.p1;transcript98664.p1;transcript64517.p1;transcript18503.p1;transcript44087.p1;transcript186722.p1;transcript87735.p1;transcript76738.p1;transcript123655.p1;transcript100090.p1;transcript195652.p1	0.45506
biological	treatment	437_W_vs_437_C	Dec	GO:0052200	response to host defenses	0.705202	-1.90175	0.00119936	0.0305837	17	transcript49967.p1;transcript176102.p1;transcript98664.p1;transcript64517.p1;transcript18503.p1;transcript44087.p1;transcript186722.p1;transcript87735.p1;transcript76738.p1;transcript123655.p1;transcript100090.p1;transcript195652.p1	0.45506
biological	treatment	437_W_vs_437_C	Dec	GO:0075136	response to host	0.705202	-1.90175	0.00119936	0.0305837	17	transcript49967.p1;transcript176102.p1;transcript98664.p1;transcript64517.p1;transcript18503.p1;transcript44087.p1;transcript186722.p1;transcript87735.p1;transcript76738.p1;transcript123655.p1;transcript100090.p1;transcript195652.p1	0.45506
biological	treatment	437_W_vs_437_C	Dec	GO:0071367	cellular response to brassinosteroid stimulus	0.67355	-1.86273	0.00122053	0.0310328	19	transcript13151.p1;transcript80531.p1;transcript1353.p1;transcript15907.p1;transcript124743.p1;transcript51946.p1;transcript23102.p1;transcript119711.p1;transcript19877.p1	0.45506
biological	treatment	437_W_vs_437_C	Dec	GO:0071478	cellular response to radiation	-0.406791	1.65116	0.00126684	0.0321166	91	transcript73524.p1;transcript54735.p1;transcript79681.p1;transcript189302.p1;transcript175177.p1;transcript101720.p1;transcript135466.p1;transcript225267.p1;transcript107059.p1;transcript193189.p1;transcript120079.p1;transcript191789.p1_2;transcript147820.p1;transcript1138.p1;transcript84585.p1;transcript10048.p1;transcript2791.p1;transcript112032.p1;transcript82951.p1;transcript15281.p1;transcript186841.p1;transcript164055.p1;transcript87590.p1;transcript16159.p1;transcript136060.p1;transcript203800.p1;transcript81932.p1;transcript16322.p1;transcript12045.p1;transcript210291.p1;transcript25885.p1	0.45506
biological	treatment	437_W_vs_437_C	Dec	GO:0010042	response to manganese ion	-0.834813	1.8023	0.00129415	0.0327138	7	transcript8020.p1;transcript203891.p1;transcript121427.p1;transcript68126.p1	0.45506
biological	treatment	437_W_vs_437_C	Dec	GO:0044182	filamentous growth of a population of unicellular organisms	0.750121	-1.79673	0.00134529	0.0339082	11	transcript2183.p1;transcript77853.p1;transcript137488.p1;transcript139577.p1;transcript186722.p1;transcript109526.p1;transcript123655.p1;transcript51712.p1;transcript5188.p1	0.45506
biological	treatment	437_W_vs_437_C	Dec	GO:0006084	acetyl-CoA metabolic process	0.655169	-1.8598	0.00135403	0.0339324	21	transcript110356.p1;transcript121132.p1;transcript38114.p1;transcript110417.p1;transcript125934.p1;transcript149500.p1;transcript71864.p1;transcript139577.p1;transcript64554.p1;transcript118723.p1;transcript132314.p1	0.45506
biological	treatment	437_W_vs_437_C	Dec	GO:0019362	pyridine nucleotide metabolic process	0.423184	-1.63445	0.00135089	0.0339324	96	transcript202595.p1;transcript185372.p1;transcript135670.p1;transcript142366.p1;transcript132080.p1;transcript167255.p2;transcript209979.p1;transcript100468.p1;transcript138025.p1;transcript130034.p1;transcript137066.p1;transcript164739.p1_2;transcript164739.p2;transcript176102.p1;transcript159186.p1;transcript102701.p1;transcript102290.p1;transcript119088.p1;transcript110512.p1;transcript104459.p1;transcript93322.p1;transcript87264.p1;transcript186722.p1;transcript202106.p1;transcript87833.p6;transcript87833.p5;transcript145157.p1;transcript123655.p1;transcript82805.p1;transcript174902.p1;transcript119042.p1;transcript115070.p3;transcript60842.p1;transcript98403.p1;transcript129771.p1;transcript107175.p1;transcript111657.p1;transcript193372.p1;transcript84015.p1;transcript136543.p1;transcript218066.p1;transcript119692.p1	0.45506
biological	treatment	437_W_vs_437_C	Dec	GO:0046496	nicotinamide nucleotide metabolic process	0.42582	-1.64226	0.0013812	0.0345142	95	transcript202595.p1;transcript185372.p1;transcript135670.p1;transcript142366.p1;transcript132080.p1;transcript167255.p2;transcript209979.p1;transcript100468.p1;transcript138025.p1;transcript130034.p1;transcript137066.p1;transcript164739.p1_2;transcript164739.p2;transcript176102.p1;transcript159186.p1;transcript102701.p1;transcript102290.p1;transcript119088.p1;transcript110512.p1;transcript104459.p1;transcript93322.p1;transcript87264.p1;transcript186722.p1;transcript202106.p1;transcript87833.p6;transcript87833.p5;transcript145157.p1;transcript123655.p1;transcript82805.p1;transcript174902.p1;transcript119042.p1;transcript115070.p3;transcript60842.p1;transcript98403.p1;transcript129771.p1;transcript107175.p1;transcript111657.p1;transcript193372.p1;transcript84015.p1;transcript136543.p1;transcript218066.p1;transcript119692.p1	0.45506
biological	treatment	437_W_vs_437_C	Dec	GO:0006613	cotranslational protein targeting to membrane	0.611005	-1.8272	0.00140607	0.0350353	26	transcript67782.p1;transcript98664.p1;transcript35433.p1;transcript92125.p1;transcript87735.p1;transcript76738.p1;transcript68014.p1;transcript224910.p1;transcript139924.p1;transcript201046.p1_2;transcript100090.p1;transcript17796.p3;transcript219190.p1;transcript227288.p1;transcript183244.p1;transcript92896.p1;transcript79592.p1;transcript16292.p1;transcript168865.p1;transcript189636.p1_2	0.45506
biological	treatment	437_W_vs_437_C	Dec	GO:0042659	regulation of cell fate specification	0.845089	-1.78903	0.0015107	0.0374284	7	transcript13151.p1;transcript126756.p1;transcript136404.p1;transcript116953.p1;transcript101361.p1	0.45506
biological	treatment	437_W_vs_437_C	Dec	GO:0006354	DNA-templated transcription elongation	-0.626988	1.86119	0.00156427	0.0386459	21	transcript10004.p1;transcript5837.p2;transcript100115.p1_2;transcript106514.p1;transcript4603.p1;transcript16043.p1;transcript3002.p1;transcript226984.p1;transcript6422.p1	0.45506
biological	treatment	437_W_vs_437_C	Dec	GO:0044248	cellular catabolic process	0.266447	-1.28122	0.00158574	0.0390655	913	transcript202595.p1;transcript15924.p1;transcript100200.p1;transcript100166.p1;transcript4066.p1;transcript185372.p1;transcript135670.p1;transcript138149.p1;transcript110781.p1;transcript142366.p1;transcript11898.p1;transcript182628.p1;transcript173880.p1;transcript10224.p1_2;transcript1756.p1;transcript86554.p1;transcript198141.p1;transcript39148.p3;transcript27656.p1;transcript34127.p1;transcript132080.p1;transcript136300.p1;transcript16762.p1;transcript167255.p2;transcript209979.p1;transcript102850.p1;transcript166601.p1_2;transcript50048.p1;transcript38455.p1;transcript10556.p1;transcript18907.p1;transcript194989.p1;transcript104367.p1;transcript199298.p1;transcript100468.p1;transcript150842.p1;transcript119398.p1;transcript138025.p1;transcript168681.p1;transcript10499.p1;transcript209334.p1;transcript130034.p1;transcript29842.p1;transcript47876.p1;transcript35393.p1;transcript137066.p1;transcript117229.p1;transcript170209.p1;transcript210386.p1;transcript140579.p1;...	0.45506
biological	treatment	437_W_vs_437_C	Dec	GO:0043161	proteasome-mediated ubiquitin-dependent protein catabolic process	0.342834	-1.47267	0.00161255	0.0396141	223	transcript100200.p1;transcript100166.p1;transcript100429.p1;transcript110781.p1;transcript182628.p1;transcript10224.p1_2;transcript136300.p1;transcript102850.p1;transcript166601.p1_2;transcript18907.p1;transcript194989.p1;transcript104367.p1;transcript199298.p1;transcript140579.p1;transcript104671.p1;transcript99468.p1;transcript1325.p1;transcript11158.p2;transcript38835.p1;transcript114104.p1;transcript133313.p1;transcript106866.p1;transcript57984.p1;transcript132882.p1;transcript56455.p1;transcript67782.p1;transcript98664.p1;transcript32258.p1;transcript87619.p1;transcript11126.p1;transcript18503.p1;transcript92125.p1;transcript22320.p1;transcript12487.p1;transcript50105.p1;transcript106729.p1;transcript25883.p1;transcript102478.p1;transcript162941.p1;transcript87735.p1;transcript102837.p1;transcript111759.p1;transcript119540.p1;transcript173561.p1;transcript100128.p1;transcript18191.p1;transcript76738.p1;transcript177016.p1;transcript68014.p1;transcript133819.p1;...	0.45506
biological	treatment	437_W_vs_437_C	Dec	GO:0006479	protein methylation	-0.424346	1.68097	0.00162365	0.0397749	80	transcript105797.p1;transcript23161.p1;transcript13457.p1;transcript102894.p1;transcript83803.p1;transcript56836.p1;transcript277.p1;transcript38143.p1;transcript38731.p1;transcript154.p1_2;transcript114774.p1;transcript162574.p1;transcript29482.p1;transcript123370.p1;transcript79572.p1;transcript100932.p1_2;transcript6017.p1;transcript83271.p1;transcript100359.p1;transcript2589.p1;transcript10271.p1_2;transcript33748.p2;transcript99962.p1;transcript41.p1;transcript3701.p1;transcript35930.p1;transcript10470.p1;transcript49039.p1;transcript28363.p2;transcript12141.p1;transcript113188.p1;transcript59777.p1;transcript112709.p1;transcript35930.p2	0.45506
biological	treatment	437_W_vs_437_C	Dec	GO:0048469	cell maturation	0.426815	-1.6386	0.00163876	0.0400324	93	transcript25768.p1;transcript2770.p1;transcript226129.p1;transcript105472.p1;transcript15375.p1;transcript107403.p1;transcript135705.p1;transcript32781.p2;transcript196061.p1;transcript102290.p1;transcript1098.p1_2;transcript10484.p1_2;transcript168322.p1;transcript148880.p1;transcript16298.p1;transcript10053.p1_2;transcript50051.p1;transcript69833.p1;transcript35113.p1;transcript102469.p1;transcript53395.p1;transcript50216.p1;transcript138047.p1	0.45506
biological	treatment	437_W_vs_437_C	Dec	GO:0010376	stomatal complex formation	0.933083	-1.66422	0.00164719	0.0401261	4	transcript52564.p1;transcript218469.p1;transcript136404.p1	0.45506
biological	treatment	437_W_vs_437_C	Dec	GO:0010389	regulation of G2/M transition of mitotic cell cycle	0.648228	-1.8401	0.00166586	0.0404678	21	transcript218469.p1;transcript108140.p1;transcript125033.p1;transcript71501.p2;transcript73159.p1;transcript100229.p1_2;transcript50216.p1;transcript69422.p1_2;transcript66435.p2	0.45506
biological	treatment	437_W_vs_437_C	Dec	GO:2000031	regulation of salicylic acid mediated signaling pathway	0.699075	-1.82389	0.00168702	0.040868	15	transcript100942.p1;transcript110501.p1;transcript30936.p1;transcript100161.p1;transcript11061.p1;transcript39051.p1;transcript18503.p1;transcript38082.p1	0.45506
biological	treatment	437_W_vs_437_C	Dec	GO:0016125	sterol metabolic process	0.482376	-1.71437	0.00171523	0.0414364	59	transcript138149.p1;transcript146407.p1;transcript86554.p1;transcript69894.p1;transcript124630.p1;transcript142424.p1;transcript117258.p1;transcript110417.p1;transcript125934.p1;transcript49468.p4;transcript136295.p1;transcript185951.p1;transcript94455.p1;transcript70411.p1;transcript63088.p1;transcript13462.p1;transcript184621.p1	0.45506
biological	treatment	437_W_vs_437_C	Dec	GO:0090558	plant epidermis development	0.359701	-1.52093	0.00172018	0.0414413	195	transcript25768.p1;transcript16678.p1;transcript104986.p1;transcript2770.p1;transcript13151.p1;transcript21744.p1;transcript226129.p1;transcript105472.p1;transcript161944.p1;transcript52564.p1;transcript5230.p1;transcript15375.p1;transcript2904.p1;transcript107403.p1;transcript135705.p1;transcript32781.p2;transcript218469.p1;transcript196061.p1;transcript136404.p1;transcript200265.p1;transcript102290.p1;transcript121772.p2;transcript1098.p1_2;transcript10484.p1_2;transcript168322.p1;transcript11447.p1;transcript148880.p1;transcript16298.p1;transcript150634.p1;transcript10053.p1_2;transcript50051.p1;transcript69833.p1;transcript153883.p1;transcript164782.p1;transcript35113.p1;transcript154594.p1;transcript100144.p1_2;transcript34888.p1;transcript102469.p1;transcript31299.p1	0.45506
biological	treatment	437_W_vs_437_C	Dec	GO:0009833	plant-type primary cell wall biogenesis	0.625847	-1.8189	0.00175351	0.0420986	23	transcript10392.p1;transcript36.p1;transcript1355.p1;transcript124943.p2;transcript1504.p1;transcript2001.p2	0.45506
biological	treatment	437_W_vs_437_C	Dec	GO:0042440	pigment metabolic process	-0.359981	1.53096	0.00175712	0.0420986	126	transcript54735.p1;transcript86140.p1;transcript60251.p1;transcript189302.p1;transcript73674.p1;transcript146277.p1;transcript102275.p1_2;transcript156124.p1;transcript111937.p1;transcript79512.p2;transcript70307.p1;transcript172834.p1;transcript193604.p1;transcript129326.p1;transcript191899.p1;transcript136847.p1;transcript114883.p1;transcript135217.p1;transcript22790.p1;transcript142310.p1;transcript193511.p1;transcript115803.p1;transcript60712.p1;transcript51362.p1;transcript50743.p1;transcript138761.p1;transcript69096.p1;transcript26536.p1;transcript220860.p1;transcript126849.p1;transcript74296.p1;transcript103466.p1;transcript192316.p2;transcript215092.p1;transcript113102.p1;transcript169337.p1;transcript164421.p1;transcript66857.p1;transcript82193.p1;transcript164553.p1;transcript177864.p1	0.45506
biological	treatment	437_W_vs_437_C	Dec	GO:0080156	mitochondrial mRNA modification	-0.449737	1.70677	0.00176369	0.04214	62	transcript23476.p1;transcript22428.p1;transcript188199.p1;transcript147344.p1;transcript13291.p1;transcript100887.p1;transcript180775.p1;transcript5115.p1;transcript169622.p1;transcript113081.p1;transcript25978.p1;transcript19993.p1;transcript179363.p1;transcript36610.p1;transcript50474.p1;transcript64246.p1;transcript76804.p1;transcript34393.p1;transcript49434.p1;transcript210604.p1;transcript26408.p1;transcript33727.p1;transcript2305.p1_2;transcript46573.p1;transcript33296.p1;transcript40252.p1;transcript16724.p1;transcript31972.p1;transcript11497.p1;transcript26661.p1_2;transcript29901.p1;transcript68647.p1;transcript35421.p1;transcript67097.p1	0.45506
biological	treatment	437_W_vs_437_C	Dec	GO:0044089	positive regulation of cellular component biogenesis	-0.424808	1.64515	0.00177006	0.0421769	70	transcript79312.p1;transcript21537.p1;transcript31219.p1;transcript183117.p1;transcript1073.p1;transcript63017.p1_2;transcript207802.p1;transcript140856.p1;transcript1838.p1;transcript107565.p1;transcript230978.p1;transcript23924.p1;transcript157737.p1;transcript210.p1;transcript31954.p1;transcript1649.p1;transcript50517.p1;transcript205257.p1;transcript100654.p1_2;transcript16771.p1;transcript171271.p1;transcript49039.p1;transcript15705.p1;transcript127460.p1;transcript53978.p1	0.45506
biological	treatment	437_W_vs_437_C	Dec	GO:0006220	pyrimidine nucleotide metabolic process	-0.611463	1.83582	0.00177628	0.0422096	22	transcript10453.p1;transcript124466.p1;transcript35674.p1;transcript104309.p1;transcript142229.p1;transcript100131.p1;transcript182219.p1;transcript142018.p1;transcript173348.p1	0.45506
biological	treatment	437_W_vs_437_C	Dec	GO:0008213	protein alkylation	-0.418176	1.64487	0.00181038	0.042903	77	transcript105797.p1;transcript23161.p1;transcript13457.p1;transcript102894.p1;transcript56836.p1;transcript277.p1;transcript38143.p1;transcript38731.p1;transcript154.p1_2;transcript114774.p1;transcript162574.p1;transcript29482.p1;transcript79572.p1;transcript100932.p1_2;transcript6017.p1;transcript83271.p1;transcript100359.p1;transcript2589.p1;transcript10271.p1_2;transcript33748.p2;transcript99962.p1;transcript41.p1;transcript3701.p1;transcript35930.p1;transcript10470.p1;transcript49039.p1;transcript28363.p2;transcript12141.p1;transcript113188.p1;transcript59777.p1;transcript112709.p1;transcript35930.p2	0.45506
biological	treatment	437_W_vs_437_C	Dec	GO:0009132	nucleoside diphosphate metabolic process	0.49697	-1.71348	0.00186769	0.0440969	51	transcript202595.p1;transcript185372.p1;transcript132080.p1;transcript209979.p1;transcript101180.p1;transcript100468.p1;transcript176102.p1;transcript102701.p1;transcript102290.p1;transcript119088.p1;transcript110512.p1;transcript104459.p1;transcript93322.p1;transcript163376.p1;transcript186722.p1;transcript202106.p1;transcript145157.p1;transcript123655.p1;transcript82805.p1;transcript174902.p1;transcript115070.p3;transcript98403.p1;transcript137753.p1;transcript129771.p1;transcript107175.p1	0.45506
biological	treatment	437_W_vs_437_C	Dec	GO:0031425	chloroplast RNA processing	-0.502626	1.7505	0.00187087	0.0440969	40	transcript26853.p1;transcript16173.p1;transcript29494.p1_2;transcript26656.p1;transcript33754.p1;transcript29745.p1;transcript1772.p1;transcript26017.p3;transcript44257.p1;transcript17053.p1;transcript56423.p1;transcript153827.p1;transcript54713.p1;transcript17519.p1;transcript25061.p1;transcript32129.p1;transcript12454.p1	0.45506
biological	treatment	437_W_vs_437_C	Dec	GO:0009741	response to brassinosteroid	0.499451	-1.71253	0.00188732	0.0443648	50	transcript13151.p1;transcript375.p1;transcript105945.p1;transcript80531.p1;transcript1353.p1;transcript15907.p1;transcript273.p1;transcript95334.p1;transcript16979.p1;transcript124743.p1;transcript51946.p1;transcript3894.p1;transcript23102.p1;transcript99750.p1;transcript119711.p1;transcript19877.p1;transcript100922.p1;transcript267.p1_2;transcript65848.p1;transcript50857.p1	0.45506
biological	treatment	437_W_vs_437_C	Dec	GO:0006753	nucleoside phosphate metabolic process	0.333307	-1.45002	0.00190578	0.0446781	249	transcript202595.p1;transcript185372.p1;transcript135670.p1;transcript142366.p1;transcript110356.p1;transcript107533.p1;transcript194636.p1;transcript173880.p1;transcript121132.p1;transcript132080.p1;transcript167255.p2;transcript209979.p1;transcript101180.p1;transcript100468.p1;transcript99414.p1;transcript138025.p1;transcript130034.p1;transcript38114.p1;transcript137066.p1;transcript3344.p1;transcript164739.p1_2;transcript104052.p1;transcript119454.p1;transcript110417.p1;transcript164739.p2;transcript176102.p1;transcript159186.p1;transcript125934.p1;transcript102701.p1;transcript102290.p1;transcript149500.p1;transcript129835.p1;transcript119088.p1;transcript71864.p1;transcript110512.p1;transcript104459.p1;transcript93322.p1;transcript139577.p1;transcript76066.p1;transcript163376.p1;transcript64554.p1;transcript87264.p1;transcript118723.p1;transcript46779.p1;transcript186722.p1;transcript202106.p1;transcript87833.p6;transcript87833.p5;transcript214521.p1;transcript102069.p1;...	0.45506
biological	treatment	437_W_vs_437_C	Dec	GO:0006418	tRNA aminoacylation for protein translation	-0.448948	1.68082	0.00194482	0.0454713	58	transcript33409.p1;transcript33788.p1;transcript71295.p1;transcript53424.p1;transcript99383.p1;transcript104683.p1;transcript70462.p3;transcript41020.p1;transcript26775.p1;transcript123522.p1;transcript6331.p1;transcript10226.p1;transcript7203.p1;transcript116937.p1;transcript64021.p1;transcript56858.p1;transcript48159.p2;transcript107299.p1;transcript10364.p1;transcript128394.p1;transcript50455.p1;transcript29767.p1;transcript158441.p1	0.45506
biological	treatment	437_W_vs_437_C	Dec	GO:0010191	mucilage metabolic process	0.620743	-1.83846	0.00197976	0.0460413	25	transcript100505.p1_2;transcript24589.p1;transcript52439.p1;transcript137068.p1;transcript102808.p1_2;transcript47815.p2;transcript164782.p1;transcript23597.p1;transcript12269.p1;transcript109368.p1;transcript30804.p1	0.431708
biological	treatment	437_W_vs_437_C	Dec	GO:0098661	inorganic anion transmembrane transport	0.571129	-1.80348	0.00197561	0.0460413	33	transcript100058.p1;transcript129764.p1;transcript143536.p1;transcript28860.p1;transcript104976.p1;transcript86927.p1;transcript11805.p2;transcript27735.p2;transcript138079.p1;transcript118937.p1;transcript164314.p2;transcript13068.p1;transcript51263.p1;transcript45831.p1;transcript173300.p1;transcript21772.p1	0.431708
biological	treatment	437_W_vs_437_C	Dec	GO:0010207	photosystem II assembly	-0.605377	1.81755	0.00206713	0.0479453	22	transcript165384.p1;transcript189723.p1;transcript155254.p1;transcript169380.p1;transcript182537.p2;transcript220860.p1;transcript87590.p1;transcript81932.p1;transcript82630.p1_2;transcript119210.p1;transcript155931.p1;transcript159847.p1	0.431708
biological	treatment	437_W_vs_437_C	Dec	GO:0006839	mitochondrial transport	0.431295	-1.63241	0.00209509	0.0483368	84	transcript25040.p1;transcript145527.p1;transcript112289.p1;transcript143536.p1;transcript104976.p1;transcript119454.p1;transcript165258.p1;transcript104420.p1;transcript129835.p1;transcript98664.p1;transcript99587.p3;transcript138663.p1_2;transcript100636.p1;transcript133113.p1;transcript104749.p1;transcript175809.p1;transcript87735.p1;transcript118937.p1;transcript164314.p2;transcript76738.p1;transcript37964.p1;transcript50216.p1;transcript114633.p1;transcript153036.p1;transcript100090.p1;transcript100034.p1;transcript51712.p1;transcript164001.p1;transcript174267.p1;transcript59827.p1;transcript105609.p1_2;transcript90226.p1	0.431708
biological	treatment	437_W_vs_437_C	Dec	GO:0044281	small molecule metabolic process	0.261844	-1.27258	0.00209278	0.0483368	1120	transcript139329.p1;transcript137804.p1;transcript29022.p1;transcript160255.p1;transcript202595.p1;transcript154878.p1;transcript122156.p1;transcript226129.p1;transcript78934.p2;transcript110501.p1;transcript24589.p1;transcript185372.p1;transcript135670.p1;transcript138149.p1;transcript103608.p1;transcript142366.p1;transcript124865.p1;transcript102241.p1;transcript21954.p2;transcript110356.p1;transcript53840.p1;transcript132076.p2;transcript113895.p1;transcript107533.p1;transcript173438.p2;transcript153930.p1;transcript100316.p1_2;transcript194636.p1;transcript173880.p1;transcript155470.p1;transcript1756.p1;transcript86554.p1;transcript198141.p1;transcript121132.p1;transcript34127.p1;transcript23.p1;transcript99797.p1;transcript132080.p1;transcript659.p1;transcript21873.p1;transcript167255.p2;transcript209979.p1;transcript177233.p1;transcript101180.p1;transcript183653.p1;transcript100457.p1;transcript124630.p1;transcript142424.p1;transcript100468.p1;transcript74812.p1;...	0.431708
biological	treatment	437_W_vs_437_C	Dec	GO:0016558	protein import into peroxisome matrix	-0.637084	1.84975	0.00215456	0.0495776	19	transcript150673.p1;transcript50920.p1;transcript101646.p1;transcript144540.p2;transcript36892.p1;transcript46675.p1;transcript148638.p1;transcript152601.p1;transcript34296.p2	0.431708
biological	treatment	495_RO_vs_495_C	Dec	GO:0009451	RNA modification	-0.42533	2.32306	8.96988e-43	7.82263e-39	1067	transcript20694.p1;transcript23476.p1;transcript73481.p1;transcript50926.p1;transcript12789.p1;transcript100314.p1;transcript34987.p1;transcript112273.p1;transcript14640.p1;transcript16149.p1;transcript12925.p1_2;transcript14988.p1;transcript31186.p1;transcript35821.p1;transcript102714.p1;transcript22153.p1;transcript18572.p1;transcript129326.p1;transcript68118.p1;transcript14292.p1;transcript42209.p1;transcript19228.p1;transcript34365.p1;transcript101322.p1;transcript17304.p1;transcript33754.p1;transcript25158.p1;transcript22820.p1;transcript121273.p1;transcript47468.p1;transcript15870.p1;transcript24333.p1;transcript1522.p1;transcript12543.p1;transcript38006.p1;transcript153827.p1;transcript10413.p1_2;transcript12040.p1;transcript11054.p1;transcript26853.p1;transcript219566.p1;transcript106328.p1;transcript10993.p2;transcript35128.p1;transcript103276.p1;transcript22211.p1;transcript66028.p1;transcript23707.p1;transcript85803.p1;transcript17173.p1;...	1.70268
biological	treatment	495_RO_vs_495_C	Dec	GO:0016070	RNA metabolic process	-0.311248	1.73527	2.06569e-20	6.00496e-17	1614	transcript105117.p1_2;transcript226984.p1;transcript2216.p1;transcript20694.p1;transcript23476.p1;transcript73481.p1;transcript50926.p1;transcript12789.p1;transcript100314.p1;transcript34987.p1;transcript112273.p1;transcript14640.p1;transcript36485.p1;transcript16149.p1;transcript1308.p1;transcript105978.p1;transcript12925.p1_2;transcript12925.p1;transcript14988.p1;transcript31186.p1;transcript35821.p1;transcript2100.p1;transcript22153.p1;transcript18572.p1;transcript10335.p1;transcript31761.p1;transcript129326.p1;transcript14292.p1;transcript206351.p1;transcript42209.p1;transcript34365.p1;transcript2938.p1;transcript115122.p3;transcript101322.p1;transcript171655.p1;transcript17304.p1;transcript22216.p1;transcript33754.p1;transcript25158.p1;transcript121273.p1;transcript47468.p1;transcript24333.p1;transcript21290.p1;transcript1522.p1;transcript38006.p1;transcript153827.p1;transcript190237.p1;transcript10413.p1_2;transcript12040.p1;transcript140798.p1;...	1.16907
biological	treatment	495_RO_vs_495_C	Dec	GO:0015979	photosynthesis	-0.598106	2.72827	2.35529e-19	5.13512e-16	155	transcript226884.p1;transcript184437.p1;transcript138365.p1;transcript106075.p1;transcript194199.p1;transcript151823.p1;transcript220658.p1;transcript216070.p1;transcript223394.p1;transcript176901.p1;transcript143676.p1;transcript105574.p1;transcript145739.p1;transcript140200.p1;transcript125691.p1;transcript203672.p1;transcript53338.p1;transcript189723.p1;transcript107373.p1;transcript143891.p1;transcript190364.p1;transcript181786.p1;transcript145311.p1;transcript219691.p1;transcript203572.p1;transcript187001.p1;transcript191349.p1;transcript182172.p1;transcript89574.p1;transcript189858.p2;transcript45331.p1;transcript190078.p1;transcript165342.p1;transcript118870.p1;transcript190296.p1;transcript169380.p1;transcript200053.p1;transcript100652.p1;transcript192979.p1;transcript18665.p2;transcript221559.p1;transcript119210.p1;transcript81932.p1;transcript165632.p1;transcript100679.p1_2;transcript189999.p1;transcript42130.p1;transcript29106.p2;transcript54663.p1;transcript23409.p1;...	1.13309
biological	treatment	495_RO_vs_495_C	Dec	GO:0090304	nucleic acid metabolic process	-0.279678	1.57352	4.38342e-16	7.64557e-13	1943	transcript105117.p1_2;transcript226984.p1;transcript2216.p1;transcript20694.p1;transcript23476.p1;transcript73481.p1;transcript50926.p1;transcript12789.p1;transcript100314.p1;transcript34987.p1;transcript112273.p1;transcript14640.p1;transcript36485.p1;transcript16149.p1;transcript1308.p1;transcript105978.p1;transcript12925.p1_2;transcript12925.p1;transcript14988.p1;transcript31186.p1;transcript35821.p1;transcript2100.p1;transcript22153.p1;transcript18572.p1;transcript10335.p1;transcript31761.p1;transcript129326.p1;transcript14292.p1;transcript26629.p1;transcript206351.p1;transcript42209.p1;transcript34365.p1;transcript35930.p2;transcript2938.p1;transcript115122.p3;transcript101322.p1;transcript171655.p1;transcript17304.p1;transcript22216.p1;transcript66124.p1;transcript33754.p1;transcript25158.p1;transcript121273.p1;transcript62897.p1;transcript47468.p1;transcript7010.p3;transcript24333.p1;transcript21290.p1;transcript82951.p1;transcript1522.p1;...	1.0377
biological	treatment	495_RO_vs_495_C	Dec	GO:0019684	photosynthesis, light reaction	-0.620782	2.6412	1.82982e-14	2.65964e-11	101	transcript226884.p1;transcript138365.p1;transcript106075.p1;transcript151823.p1;transcript220658.p1;transcript105574.p1;transcript145739.p1;transcript125691.p1;transcript203672.p1;transcript53338.p1;transcript189723.p1;transcript107373.p1;transcript143891.p1;transcript190364.p1;transcript145311.p1;transcript219691.p1;transcript191349.p1;transcript182172.p1;transcript89574.p1;transcript190078.p1;transcript165342.p1;transcript169380.p1;transcript100652.p1;transcript18665.p2;transcript81932.p1;transcript165632.p1;transcript100679.p1_2;transcript189999.p1;transcript42130.p1;transcript29106.p2;transcript23409.p1;transcript69012.p1;transcript222710.p1;transcript35122.p1;transcript38326.p1;transcript115021.p1;transcript144260.p1;transcript216911.p1;transcript204071.p1;transcript11185.p1;transcript110839.p1;transcript220860.p1;transcript132075.p1;transcript171737.p1;transcript173108.p1_2;transcript138653.p1;transcript191501.p1;transcript165384.p1;transcript171099.p1;transcript190743.p1;...	0.975995
biological	treatment	495_RO_vs_495_C	Dec	GO:0009657	plastid organization	-0.454823	2.19036	7.06995e-12	6.85078e-09	239	transcript168320.p1;transcript22216.p1;transcript24695.p1;transcript12003.p1_2;transcript67146.p1;transcript81613.p1;transcript164159.p1;transcript148711.p1;transcript23097.p1;transcript189666.p1;transcript127748.p1;transcript100318.p1;transcript189933.p1;transcript141542.p1;transcript89574.p1;transcript164421.p1;transcript203621.p1;transcript100317.p1;transcript70072.p1;transcript103444.p1;transcript189802.p1;transcript221236.p2;transcript58977.p1;transcript116228.p2;transcript54787.p1;transcript45462.p1;transcript3591.p1_2;transcript81932.p1;transcript105364.p1;transcript116937.p1;transcript12093.p1;transcript165632.p1;transcript100679.p1_2;transcript29494.p1_2;transcript157028.p1;transcript235.p1_2;transcript14004.p1;transcript15633.p1;transcript221276.p1;transcript42130.p1;transcript137671.p1;transcript29106.p2;transcript8815.p1_2;transcript203698.p1;transcript139360.p1;transcript161394.p1;transcript52008.p1;transcript25696.p1;transcript171761.p1;transcript205728.p1;...	0.887075
biological	treatment	495_RO_vs_495_C	Dec	GO:0006139	nucleobase-containing compound metabolic process	-0.248534	1.40619	9.60107e-11	6.97758e-08	2261	transcript177080.p1;transcript105117.p1_2;transcript100275.p1;transcript226984.p1;transcript2216.p1;transcript20694.p1;transcript23476.p1;transcript73481.p1;transcript50926.p1;transcript12789.p1;transcript100314.p1;transcript34987.p1;transcript112273.p1;transcript14640.p1;transcript36485.p1;transcript16149.p1;transcript1308.p1;transcript105978.p1;transcript12925.p1_2;transcript12925.p1;transcript14988.p1;transcript31186.p1;transcript35821.p1;transcript2100.p1;transcript22153.p1;transcript18572.p1;transcript10335.p1;transcript31761.p1;transcript129326.p1;transcript14292.p1;transcript26629.p1;transcript206351.p1;transcript42209.p1;transcript15739.p1;transcript34365.p1;transcript35930.p2;transcript185556.p1;transcript2938.p1;transcript115122.p3;transcript101322.p1;transcript171655.p1;transcript17304.p1;transcript22216.p1;transcript66124.p1;transcript33754.p1;transcript25158.p1;transcript121273.p1;transcript159124.p1;transcript62897.p1;transcript47468.p1;...	0.839089
biological	treatment	495_RO_vs_495_C	Dec	GO:0044237	cellular metabolic process	-0.212428	1.23241	6.19776e-09	4.15774e-06	5303	transcript177080.p1;transcript31927.p1;transcript105117.p1_2;transcript167802.p1;transcript101207.p1;transcript226884.p1;transcript100275.p1;transcript226984.p1;transcript2216.p1;transcript193511.p1;transcript100534.p1;transcript100751.p1;transcript20694.p1;transcript178185.p1;transcript97658.p1_2;transcript139753.p1;transcript152833.p1;transcript108022.p1_2;transcript23476.p1;transcript112032.p1;transcript102894.p1;transcript73481.p1;transcript180534.p1;transcript16416.p1;transcript190781.p1;transcript47644.p1;transcript138365.p1;transcript50926.p1;transcript12789.p1;transcript106075.p1;transcript100314.p1;transcript136847.p1;transcript34987.p1;transcript151823.p1;transcript112273.p1;transcript14640.p1;transcript36485.p1;transcript106201.p1;transcript16149.p1;transcript220658.p1;transcript1308.p1;transcript116490.p1;transcript197001.p1;transcript105978.p1;transcript51362.p1;transcript12925.p1_2;transcript12925.p1;transcript184564.p1;transcript14988.p1;transcript31186.p1;...	0.761461
biological	treatment	495_RO_vs_495_C	Dec	GO:0033013	tetrapyrrole metabolic process	-0.624726	2.4195	7.67113e-09	4.77857e-06	61	transcript193511.p1;transcript136847.p1;transcript51362.p1;transcript129326.p1;transcript97650.p1;transcript102275.p1_2;transcript26536.p1;transcript153168.p1;transcript143705.p1;transcript146277.p1;transcript115803.p1;transcript103466.p1;transcript104285.p1;transcript19408.p1;transcript184414.p1;transcript144848.p1;transcript172834.p1;transcript60712.p1;transcript168248.p2;transcript156124.p1;transcript220860.p1;transcript73674.p1;transcript219591.p1;transcript65302.p1;transcript146630.p1;transcript186872.p1;transcript93806.p1;transcript171099.p1;transcript50118.p1;transcript125427.p2;transcript140586.p1;transcript82520.p1;transcript50483.p1;transcript108694.p1;transcript161164.p1;transcript135217.p1	0.74774
biological	treatment	495_RO_vs_495_C	Dec	GO:0043412	macromolecule modification	-0.238814	1.35156	1.92668e-08	1.12017e-05	2223	transcript101207.p1;transcript226984.p1;transcript20694.p1;transcript23476.p1;transcript102894.p1;transcript73481.p1;transcript50926.p1;transcript12789.p1;transcript100314.p1;transcript34987.p1;transcript112273.p1;transcript14640.p1;transcript16149.p1;transcript12925.p1_2;transcript14988.p1;transcript31186.p1;transcript143748.p1;transcript35821.p1;transcript22153.p1;transcript18572.p1;transcript129326.p1;transcript14292.p1;transcript114222.p1;transcript42209.p1;transcript192129.p1;transcript15739.p1;transcript31978.p1;transcript86882.p1;transcript34365.p1;transcript25650.p3;transcript11544.p1;transcript35930.p2;transcript185556.p1;transcript101322.p1;transcript17304.p1;transcript54377.p1;transcript33754.p1;transcript25158.p1;transcript145305.p1;transcript121273.p1;transcript54038.p1;transcript47468.p1;transcript103025.p1;transcript166601.p1_2;transcript24333.p1;transcript181786.p1;transcript1522.p1;transcript38006.p1;transcript153827.p1;transcript10413.p1_2;...	0.733762
biological	treatment	495_RO_vs_495_C	Dec	GO:0016556	mRNA modification	-0.450375	2.05439	2.41979e-08	1.31894e-05	155	transcript23476.p1;transcript24333.p1;transcript12040.p1;transcript219566.p1;transcript10993.p2;transcript35128.p1;transcript66028.p1;transcript23707.p1;transcript21645.p1_2;transcript180775.p1;transcript10266.p1;transcript19524.p1;transcript20309.p1;transcript101765.p1;transcript18147.p1;transcript49000.p1;transcript16353.p1;transcript12986.p1;transcript16724.p1;transcript32205.p1;transcript210604.p1;transcript46573.p1;transcript35701.p1;transcript35421.p1;transcript28290.p1;transcript44622.p1;transcript16243.p1_2;transcript3039.p1;transcript47470.p1;transcript55988.p1;transcript151086.p2;transcript37954.p1;transcript74161.p1;transcript20935.p1;transcript25451.p1;transcript61302.p1;transcript15980.p1;transcript29901.p1;transcript46559.p1;transcript136799.p1;transcript65806.p1;transcript12848.p1;transcript76804.p1;transcript15724.p1;transcript26569.p1;transcript10753.p1;transcript21847.p1;transcript192881.p1;transcript31972.p1;transcript32371.p2;...	0.733762
biological	treatment	495_RO_vs_495_C	Dec	GO:0006778	porphyrin-containing compound metabolic process	-0.622167	2.39397	4.14099e-08	2.12433e-05	59	transcript193511.p1;transcript136847.p1;transcript51362.p1;transcript129326.p1;transcript97650.p1;transcript102275.p1_2;transcript26536.p1;transcript153168.p1;transcript143705.p1;transcript146277.p1;transcript115803.p1;transcript103466.p1;transcript104285.p1;transcript19408.p1;transcript184414.p1;transcript144848.p1;transcript172834.p1;transcript60712.p1;transcript168248.p2;transcript156124.p1;transcript220860.p1;transcript73674.p1;transcript219591.p1;transcript65302.p1;transcript146630.p1;transcript186872.p1;transcript93806.p1;transcript50118.p1;transcript125427.p2;transcript140586.p1;transcript82520.p1;transcript50483.p1;transcript108694.p1;transcript161164.p1;transcript135217.p1	0.719513
biological	treatment	495_RO_vs_495_C	Dec	GO:0009658	chloroplast organization	-0.423046	1.96835	8.8158e-08	4.27125e-05	180	transcript168320.p1;transcript22216.p1;transcript24695.p1;transcript12003.p1_2;transcript81613.p1;transcript164159.p1;transcript148711.p1;transcript23097.p1;transcript189666.p1;transcript127748.p1;transcript100318.p1;transcript141542.p1;transcript89574.p1;transcript203621.p1;transcript70072.p1;transcript103444.p1;transcript116228.p2;transcript3591.p1_2;transcript81932.p1;transcript116937.p1;transcript12093.p1;transcript165632.p1;transcript100679.p1_2;transcript29494.p1_2;transcript14004.p1;transcript221276.p1;transcript42130.p1;transcript137671.p1;transcript8815.p1_2;transcript203698.p1;transcript139360.p1;transcript161394.p1;transcript52008.p1;transcript171761.p1;transcript205728.p1;transcript38326.p1;transcript73524.p1;transcript198610.p1;transcript131750.p1;transcript48913.p1;transcript12454.p1;transcript155230.p1;transcript151315.p1;transcript105110.p1;transcript202195.p1;transcript37148.p1;transcript189083.p1;transcript6815.p2;transcript86692.p1;transcript105581.p1;...	0.704976
biological	treatment	495_RO_vs_495_C	Dec	GO:0008152	metabolic process	-0.204846	1.19093	2.19742e-07	0.000100861	5846	transcript177080.p1;transcript31927.p1;transcript105117.p1_2;transcript167802.p1;transcript101207.p1;transcript226884.p1;transcript107211.p2;transcript100275.p1;transcript226984.p1;transcript2216.p1;transcript193511.p1;transcript100534.p1;transcript100751.p1;transcript20694.p1;transcript178185.p1;transcript97658.p1_2;transcript139753.p1;transcript152833.p1;transcript108022.p1_2;transcript23476.p1;transcript112032.p1;transcript102894.p1;transcript73481.p1;transcript180534.p1;transcript16416.p1;transcript190781.p1;transcript47644.p1;transcript138365.p1;transcript89654.p1;transcript50926.p1;transcript12789.p1;transcript106075.p1;transcript100314.p1;transcript136847.p1;transcript178456.p1;transcript104698.p1;transcript34987.p1;transcript151823.p1;transcript112273.p1;transcript14640.p1;transcript116672.p1;transcript36485.p1;transcript106201.p1;transcript16149.p1;transcript220658.p1;transcript1308.p1;transcript202022.p1;transcript116490.p1;transcript197001.p1;transcript105978.p1;...	0.690132
biological	treatment	495_RO_vs_495_C	Dec	GO:0006779	porphyrin-containing compound biosynthetic process	-0.684647	2.33904	5.16904e-07	0.000225396	34	transcript193511.p1;transcript136847.p1;transcript129326.p1;transcript97650.p1;transcript102275.p1_2;transcript26536.p1;transcript140003.p1;transcript153168.p1;transcript115803.p1;transcript103466.p1;transcript104285.p1;transcript19408.p1;transcript184414.p1;transcript172834.p1;transcript60712.p1;transcript168248.p2;transcript73674.p1;transcript219591.p1;transcript146630.p1;transcript186872.p1	0.659444
biological	treatment	495_RO_vs_495_C	Dec	GO:0006083	acetate metabolic process	0.747792	-2.26701	8.39962e-07	0.000348824	24	transcript148704.p1;transcript137066.p1;transcript164739.p1_2;transcript167255.p2;transcript162808.p1;transcript136494.p1;transcript135670.p1;transcript101455.p1;transcript138025.p1;transcript164739.p2;transcript64554.p1;transcript168681.p1;transcript112634.p1	0.659444
biological	treatment	495_RO_vs_495_C	Dec	GO:0010206	photosystem II repair	-0.729702	2.367	9.46443e-07	0.000375179	27	transcript145739.p1;transcript203672.p1;transcript107373.p1;transcript182172.p1;transcript89574.p1;transcript100652.p1;transcript100679.p1_2;transcript42130.p1;transcript29106.p2;transcript69012.p1;transcript38326.p1;transcript204071.p1;transcript110839.p1;transcript171737.p1;transcript138653.p1;transcript190743.p1;transcript190135.p1;transcript83854.p1;transcript219821.p1;transcript159847.p1	0.659444
biological	treatment	495_RO_vs_495_C	Dec	GO:0042440	pigment metabolic process	-0.452307	1.99533	1.37647e-06	0.00052192	126	transcript193511.p1;transcript100534.p1;transcript136847.p1;transcript116490.p1;transcript51362.p1;transcript48500.p2;transcript129326.p1;transcript97650.p1;transcript102275.p1_2;transcript26536.p1;transcript22790.p1;transcript126849.p1;transcript164421.p1;transcript86140.p1;transcript153168.p1;transcript143705.p1;transcript146277.p1;transcript180739.p1;transcript115803.p1;transcript189302.p1;transcript103466.p1;transcript104285.p1;transcript60251.p1;transcript19408.p1;transcript184414.p1;transcript79512.p2;transcript114883.p1;transcript147490.p2;transcript141118.p1;transcript144848.p1;transcript172834.p1;transcript60712.p1;transcript66857.p1;transcript168248.p2;transcript12192.p1;transcript156124.p1;transcript220860.p1;transcript73674.p1;transcript192316.p2;transcript33261.p1_2;transcript219591.p1;transcript65302.p1;transcript186872.p1;transcript138761.p1;transcript87917.p1;transcript102855.p1;transcript93806.p1;transcript159687.p1;transcript142310.p1;transcript108170.p3;...	0.643552
biological	treatment	495_RO_vs_495_C	Dec	GO:0045036	protein targeting to chloroplast	-0.659953	2.25468	2.63449e-06	0.00085094	34	transcript149484.p1;transcript24695.p1;transcript113671.p1;transcript124820.p1;transcript136914.p1;transcript54787.p1;transcript48312.p1;transcript118570.p1;transcript117225.p1;transcript1010.p1;transcript152409.p1;transcript220860.p1;transcript10127.p1;transcript26202.p1;transcript104987.p1;transcript188023.p1;transcript125737.p1;transcript216578.p1;transcript186112.p1;transcript188835.p1;transcript202157.p1;transcript179.p1	0.627257
biological	treatment	495_RO_vs_495_C	Dec	GO:0072596	establishment of protein localization to chloroplast	-0.659953	2.25468	2.63449e-06	0.00085094	34	transcript149484.p1;transcript24695.p1;transcript113671.p1;transcript124820.p1;transcript136914.p1;transcript54787.p1;transcript48312.p1;transcript118570.p1;transcript117225.p1;transcript1010.p1;transcript152409.p1;transcript220860.p1;transcript10127.p1;transcript26202.p1;transcript104987.p1;transcript188023.p1;transcript125737.p1;transcript216578.p1;transcript186112.p1;transcript188835.p1;transcript202157.p1;transcript179.p1	0.627257
biological	treatment	495_RO_vs_495_C	Dec	GO:0072598	protein localization to chloroplast	-0.649932	2.24952	2.43823e-06	0.00085094	36	transcript149484.p1;transcript24695.p1;transcript113671.p1;transcript23097.p1;transcript124820.p1;transcript136914.p1;transcript54787.p1;transcript48312.p1;transcript118570.p1;transcript117225.p1;transcript1010.p1;transcript152409.p1;transcript220860.p1;transcript10127.p1;transcript26202.p1;transcript104987.p1;transcript188023.p1;transcript125737.p1;transcript216578.p1;transcript186112.p1;transcript188835.p1;transcript202157.p1;transcript179.p1	0.627257
biological	treatment	495_RO_vs_495_C	Dec	GO:0043170	macromolecule metabolic process	-0.208585	1.20006	2.73862e-06	0.000852983	3895	transcript105117.p1_2;transcript101207.p1;transcript226984.p1;transcript2216.p1;transcript20694.p1;transcript178185.p1;transcript139753.p1;transcript23476.p1;transcript102894.p1;transcript73481.p1;transcript47644.p1;transcript50926.p1;transcript12789.p1;transcript100314.p1;transcript34987.p1;transcript112273.p1;transcript14640.p1;transcript116672.p1;transcript36485.p1;transcript16149.p1;transcript1308.p1;transcript105978.p1;transcript51362.p1;transcript12925.p1_2;transcript12925.p1;transcript14988.p1;transcript31186.p1;transcript143748.p1;transcript35821.p1;transcript2100.p1;transcript22153.p1;transcript18572.p1;transcript27161.p1;transcript10335.p1;transcript31761.p1;transcript129326.p1;transcript14292.p1;transcript26629.p1;transcript114222.p1;transcript111519.p1;transcript206351.p1;transcript42209.p1;transcript145739.p1;transcript192129.p1;transcript15739.p1;transcript140200.p1;transcript131149.p1;transcript31978.p1;transcript160764.p1;transcript86882.p1;...	0.627257
biological	treatment	495_RO_vs_495_C	Dec	GO:0009101	glycoprotein biosynthetic process	0.477609	-1.97033	3.50468e-06	0.00105394	109	transcript55861.p1;transcript74812.p1;transcript15075.p1;transcript21873.p1;transcript65475.p1;transcript100539.p1;transcript146805.p1;transcript154878.p1;transcript70860.p1;transcript22083.p1;transcript194268.p1;transcript100241.p1;transcript102439.p1;transcript143264.p1;transcript110417.p1;transcript109113.p1;transcript113092.p1;transcript100095.p1;transcript114636.p1;transcript100023.p1;transcript963.p1;transcript21961.p1;transcript205180.p1;transcript39111.p1;transcript100683.p1;transcript21668.p1;transcript100639.p1;transcript156101.p1;transcript103472.p1;transcript36007.p1;transcript77951.p1;transcript98087.p1;transcript26490.p1;transcript76045.p1;transcript129667.p1;transcript95230.p1;transcript66665.p1;transcript129650.p1;transcript100427.p1;transcript62475.p2;transcript148775.p1;transcript54227.p1;transcript100228.p1_3;transcript40235.p1;transcript13539.p1;transcript196861.p1;transcript10053.p1_2;transcript100048.p1;transcript102919.p1	0.627257
biological	treatment	495_RO_vs_495_C	Dec	GO:0015994	chlorophyll metabolic process	-0.611972	2.18306	4.82985e-06	0.00140404	41	transcript136847.p1;transcript51362.p1;transcript129326.p1;transcript102275.p1_2;transcript26536.p1;transcript146277.p1;transcript115803.p1;transcript104285.p1;transcript19408.p1;transcript184414.p1;transcript144848.p1;transcript172834.p1;transcript60712.p1;transcript156124.p1;transcript220860.p1;transcript73674.p1;transcript65302.p1;transcript186872.p1;transcript93806.p1;transcript50118.p1;transcript125427.p2;transcript140586.p1;transcript82520.p1;transcript50483.p1;transcript161164.p1	0.610527
biological	treatment	495_RO_vs_495_C	Dec	GO:0009767	photosynthetic electron transport chain	-0.645338	2.20474	6.47165e-06	0.00178303	34	transcript138365.p1;transcript106075.p1;transcript105574.p1;transcript125691.p1;transcript53338.p1;transcript143891.p1;transcript191349.p1;transcript165342.p1;transcript18665.p2;transcript189999.p1;transcript23409.p1;transcript222710.p1;transcript35122.p1;transcript115021.p1;transcript11185.p1;transcript173108.p1_2;transcript171099.p1;transcript203033.p1;transcript50175.p1;transcript43075.p3;transcript50483.p1;transcript154354.p1;transcript127747.p1	0.610527
biological	treatment	495_RO_vs_495_C	Dec	GO:0016109	tetraterpenoid biosynthetic process	-0.701194	2.22695	6.74693e-06	0.00178303	25	transcript100534.p1;transcript116490.p1;transcript48500.p2;transcript22790.p1;transcript126849.p1;transcript164421.p1;transcript86140.p1;transcript143705.p1;transcript19408.p1;transcript184414.p1;transcript79512.p2;transcript141118.p1;transcript33261.p1_2;transcript186872.p1;transcript102855.p1	0.610527
biological	treatment	495_RO_vs_495_C	Dec	GO:0016117	carotenoid biosynthetic process	-0.701194	2.22695	6.74693e-06	0.00178303	25	transcript100534.p1;transcript116490.p1;transcript48500.p2;transcript22790.p1;transcript126849.p1;transcript164421.p1;transcript86140.p1;transcript143705.p1;transcript19408.p1;transcript184414.p1;transcript79512.p2;transcript141118.p1;transcript33261.p1_2;transcript186872.p1;transcript102855.p1	0.610527
