## Supplemental Tables for "Autumn warming decouples the molecular control of photosynthesis and cold acclimation from growth cessation in white spruce" (part 65 of 74)

### Sheet: S6 (continued)
GO_category	comparison_type	comparison	month	pathway	Description	ES	NES	pval	padj	size	leadingEdge_genes	log2err
biological	treatment	495_RO_vs_495_C	Dec	GO:0016999	antibiotic metabolic process	0.43304	-1.85166	7.33764e-06	0.0018821	144	transcript148704.p1;transcript98403.p1;transcript144426.p1;transcript137066.p1;transcript153184.p1;transcript44087.p1;transcript187512.p1;transcript183653.p1;transcript198141.p1;transcript164739.p1_2;transcript167255.p2;transcript162808.p1;transcript101570.p1;transcript136494.p1;transcript149500.p1;transcript12478.p1;transcript122082.p1;transcript135670.p1;transcript210386.p1;transcript101455.p1;transcript76066.p1;transcript138025.p1;transcript76454.p3;transcript164739.p2;transcript64554.p1;transcript100350.p1;transcript1358.p1;transcript98929.p1;transcript168681.p1;transcript149313.p1;transcript111127.p1;transcript209979.p1;transcript150842.p1;transcript112634.p1;transcript156863.p2;transcript202595.p1;transcript84178.p1	0.610527
biological	treatment	495_RO_vs_495_C	Dec	GO:0030091	protein repair	-0.691886	2.26169	8.51119e-06	0.00212074	28	transcript145739.p1;transcript203672.p1;transcript107373.p1;transcript182172.p1;transcript89574.p1;transcript100652.p1;transcript100679.p1_2;transcript42130.p1;transcript29106.p2;transcript69012.p1;transcript38326.p1;transcript204071.p1;transcript110839.p1;transcript171737.p1;transcript138653.p1;transcript190135.p1;transcript83854.p1;transcript219821.p1;transcript159847.p1	0.593325
biological	treatment	495_RO_vs_495_C	Dec	GO:0009987	cellular process	-0.195001	1.13798	1.0644e-05	0.00257852	6948	transcript41622.p1;transcript33634.p1;transcript177080.p1;transcript31927.p1;transcript105117.p1_2;transcript167802.p1;transcript101207.p1;transcript226884.p1;transcript107211.p2;transcript100275.p1;transcript226984.p1;transcript2216.p1;transcript193511.p1;transcript171196.p1;transcript100534.p1;transcript100751.p1;transcript20694.p1;transcript178185.p1;transcript97658.p1_2;transcript139753.p1;transcript152833.p1;transcript108022.p1_2;transcript11214.p1;transcript23476.p1;transcript112032.p1;transcript102894.p1;transcript73481.p1;transcript180534.p1;transcript16416.p1;transcript190781.p1;transcript24439.p1;transcript47644.p1;transcript138365.p1;transcript214584.p1;transcript50926.p1;transcript12789.p1;transcript106075.p1;transcript100314.p1;transcript10566.p1;transcript136847.p1;transcript34987.p1;transcript151823.p1;transcript112273.p1;transcript14640.p1;transcript100324.p1;transcript36485.p1;transcript106201.p1;transcript16149.p1;transcript100458.p1_2;transcript220658.p1;...	0.593325
biological	treatment	495_RO_vs_495_C	Dec	GO:0033014	tetrapyrrole biosynthetic process	-0.610739	2.16612	1.34648e-05	0.0031737	40	transcript193511.p1;transcript136847.p1;transcript129326.p1;transcript97650.p1;transcript102275.p1_2;transcript26536.p1;transcript153168.p1;transcript143705.p1;transcript115803.p1;transcript103466.p1;transcript104285.p1;transcript19408.p1;transcript184414.p1;transcript172834.p1;transcript60712.p1;transcript168248.p2;transcript73674.p1;transcript219591.p1;transcript146630.p1;transcript186872.p1;transcript171099.p1	0.593325
biological	treatment	495_RO_vs_495_C	Dec	GO:0046148	pigment biosynthetic process	-0.454395	1.91354	1.92573e-05	0.00430624	96	transcript193511.p1;transcript100534.p1;transcript136847.p1;transcript116490.p1;transcript48500.p2;transcript129326.p1;transcript97650.p1;transcript102275.p1_2;transcript26536.p1;transcript143430.p1;transcript22790.p1;transcript126849.p1;transcript164421.p1;transcript86140.p1;transcript153168.p1;transcript143705.p1;transcript180739.p1;transcript115803.p1;transcript103466.p1;transcript104285.p1;transcript19408.p1;transcript184414.p1;transcript79512.p2;transcript147490.p2;transcript141118.p1;transcript172834.p1;transcript60712.p1;transcript66857.p1;transcript168248.p2;transcript73674.p1;transcript192316.p2;transcript33261.p1_2;transcript219591.p1;transcript186872.p1;transcript87917.p1;transcript102855.p1	0.57561
biological	treatment	495_RO_vs_495_C	Dec	GO:0071554	cell wall organization or biogenesis	0.367439	-1.6863	2.46591e-05	0.00537631	242	transcript130675.p1;transcript103067.p1;transcript55861.p1;transcript148880.p1;transcript74812.p1;transcript137804.p1;transcript150680.p1;transcript135705.p1;transcript23577.p4;transcript142674.p1;transcript163142.p1;transcript44161.p1;transcript10102.p1;transcript100539.p1;transcript146805.p1;transcript133224.p1;transcript49310.p1;transcript167447.p1;transcript154878.p1;transcript102327.p1;transcript11840.p1;transcript25871.p1;transcript68014.p1;transcript92125.p1;transcript104663.p1;transcript117387.p1;transcript165369.p1;transcript18.p1;transcript35871.p1;transcript1504.p1;transcript14374.p1;transcript16678.p1;transcript53395.p1;transcript2770.p1;transcript1098.p1_2;transcript149068.p1;transcript10146.p1;transcript85132.p1;transcript114636.p1;transcript89925.p1;transcript36.p1;transcript49315.p1;transcript10392.p1;transcript109708.p1;transcript65084.p1;transcript130752.p1;transcript189693.p1;transcript1301.p1;transcript1355.p1;transcript1756.p1;...	0.57561
biological	treatment	495_RO_vs_495_C	Dec	GO:0044282	small molecule catabolic process	0.389251	-1.7318	2.78782e-05	0.00592989	190	transcript148704.p1;transcript137066.p1;transcript198141.p1;transcript164739.p1_2;transcript17671.p1;transcript168657.p1;transcript167255.p2;transcript162808.p1;transcript184642.p1;transcript136494.p1;transcript149500.p1;transcript135670.p1;transcript142493.p1;transcript210386.p1;transcript119398.p1;transcript100480.p1;transcript101455.p1;transcript138025.p1;transcript86554.p1;transcript103730.p1;transcript101907.p1;transcript81476.p2;transcript57037.p1;transcript93401.p2;transcript100272.p1;transcript164739.p2;transcript114802.p1;transcript64554.p1;transcript121328.p1;transcript183384.p1;transcript161921.p1;transcript81555.p1;transcript3790.p1;transcript168681.p1;transcript132080.p1;transcript165258.p1;transcript2929.p1;transcript209979.p1;transcript150842.p1;transcript148245.p1;transcript218066.p1;transcript202595.p1;transcript54954.p2;transcript153999.p1;transcript34127.p1;transcript165915.p1;transcript117229.p1	0.57561
biological	treatment	495_RO_vs_495_C	Dec	GO:0042546	cell wall biogenesis	0.44075	-1.84055	3.43204e-05	0.00712639	120	transcript173132.p1;transcript103067.p1;transcript148880.p1;transcript74812.p1;transcript137804.p1;transcript150680.p1;transcript23577.p4;transcript10102.p1;transcript146805.p1;transcript49310.p1;transcript154878.p1;transcript25871.p1;transcript68014.p1;transcript92125.p1;transcript104663.p1;transcript117387.p1;transcript18.p1;transcript35871.p1;transcript1504.p1;transcript149068.p1;transcript10146.p1;transcript85132.p1;transcript36.p1;transcript49315.p1;transcript10392.p1;transcript65084.p1;transcript188307.p1;transcript1355.p1;transcript38911.p1;transcript11070.p1;transcript100639.p1;transcript199427.p1;transcript11433.p1;transcript218195.p1;transcript2615.p1;transcript206982.p1;transcript95230.p1;transcript196902.p1;transcript133255.p1;transcript66665.p1;transcript17801.p1	0.557332
biological	treatment	495_RO_vs_495_C	Dec	GO:0009668	plastid membrane organization	-0.545405	2.02659	4.34944e-05	0.00882128	50	transcript67146.p1;transcript23097.p1;transcript100317.p1;transcript58977.p1;transcript54787.p1;transcript105364.p1;transcript157028.p1;transcript15633.p1;transcript221276.p1;transcript42130.p1;transcript29106.p2;transcript25696.p1;transcript38326.p1;transcript58725.p1;transcript106586.p1;transcript131750.p1;transcript169872.p1;transcript216911.p1;transcript220860.p1;transcript101234.p1;transcript10707.p1;transcript104987.p1;transcript49933.p1;transcript175487.p1;transcript101720.p1;transcript50483.p1	0.557332
biological	treatment	495_RO_vs_495_C	Dec	GO:0009100	glycoprotein metabolic process	0.470593	-1.8914	4.63304e-05	0.00918289	93	transcript55861.p1;transcript74812.p1;transcript15075.p1;transcript21873.p1;transcript10969.p1;transcript100539.p1;transcript146805.p1;transcript111759.p1;transcript182043.p1;transcript154878.p1;transcript70860.p1;transcript22083.p1;transcript194268.p1;transcript100241.p1;transcript102439.p1;transcript143264.p1;transcript110417.p1;transcript113092.p1;transcript46191.p1;transcript100023.p1;transcript963.p1;transcript21961.p1;transcript205180.p1;transcript39111.p1;transcript49412.p1;transcript21668.p1;transcript36007.p1;transcript98087.p1;transcript76045.p1;transcript95230.p1;transcript16338.p1;transcript129650.p1;transcript100427.p1;transcript62475.p2;transcript148775.p1;transcript54227.p1;transcript40235.p1;transcript13539.p1;transcript196861.p1	0.557332
biological	treatment	495_RO_vs_495_C	Dec	GO:0071669	plant-type cell wall organization or biogenesis	0.422048	-1.77682	5.51979e-05	0.0106973	128	transcript103067.p1;transcript137804.p1;transcript150680.p1;transcript23577.p4;transcript142674.p1;transcript163142.p1;transcript10102.p1;transcript133224.p1;transcript49310.p1;transcript167447.p1;transcript154878.p1;transcript102327.p1;transcript25871.p1;transcript104663.p1;transcript117387.p1;transcript18.p1;transcript35871.p1;transcript1504.p1;transcript16678.p1;transcript53395.p1;transcript2770.p1;transcript1098.p1_2;transcript149068.p1;transcript10146.p1;transcript85132.p1;transcript36.p1;transcript49315.p1;transcript10392.p1;transcript65084.p1;transcript130752.p1;transcript1355.p1;transcript38911.p1;transcript100639.p1;transcript11433.p1;transcript202518.p1;transcript165161.p1;transcript112030.p1;transcript124839.p1;transcript2615.p1;transcript95230.p1;transcript133255.p1;transcript66665.p1;transcript17801.p1	0.557332
biological	treatment	495_RO_vs_495_C	Dec	GO:0017001	antibiotic catabolic process	0.50955	-1.94993	6.25627e-05	0.0118611	70	transcript148704.p1;transcript137066.p1;transcript153184.p1;transcript187512.p1;transcript198141.p1;transcript164739.p1_2;transcript167255.p2;transcript162808.p1;transcript136494.p1;transcript122082.p1;transcript135670.p1;transcript210386.p1;transcript101455.p1;transcript138025.p1;transcript164739.p2;transcript64554.p1;transcript100350.p1;transcript98929.p1;transcript168681.p1;transcript209979.p1;transcript150842.p1;transcript156863.p2;transcript202595.p1	0.538434
biological	treatment	495_RO_vs_495_C	Dec	GO:0019413	acetate biosynthetic process	0.844175	-2.03495	6.89593e-05	0.0125502	10	transcript137066.p1;transcript164739.p1_2;transcript167255.p2;transcript135670.p1;transcript138025.p1;transcript164739.p2	0.538434
biological	treatment	495_RO_vs_495_C	Dec	GO:0044038	cell wall macromolecule biosynthetic process	0.590483	-2.01312	7.05148e-05	0.0125502	40	transcript103067.p1;transcript74812.p1;transcript146805.p1;transcript49310.p1;transcript25871.p1;transcript68014.p1;transcript92125.p1;transcript104663.p1;transcript18.p1;transcript35871.p1;transcript149068.p1;transcript38911.p1;transcript100639.p1;transcript11433.p1;transcript2615.p1;transcript95230.p1;transcript66665.p1	0.538434
biological	treatment	495_RO_vs_495_C	Dec	GO:0002181	cytoplasmic translation	0.444536	-1.78517	9.68117e-05	0.0168859	92	transcript211999.p1;transcript208673.p1;transcript215303.p1;transcript204041.p1;transcript76738.p1;transcript180555.p2;transcript73586.p1;transcript182039.p1;transcript79592.p1;transcript150150.p1;transcript193507.p1;transcript116010.p1;transcript190172.p1;transcript139151.p1;transcript151861.p1;transcript7005.p5;transcript42106.p1;transcript192828.p1;transcript131896.p1;transcript101535.p1;transcript119913.p1;transcript87735.p1;transcript43793.p1;transcript174321.p1;transcript176289.p1;transcript172214.p1;transcript226460.p1;transcript226886.p1;transcript173087.p1;transcript204345.p1;transcript224508.p2;transcript201046.p1_2	0.538434
biological	treatment	495_RO_vs_495_C	Dec	GO:0016125	sterol metabolic process	0.514724	-1.90734	0.000104607	0.0178877	59	transcript144129.p1;transcript150881.p1;transcript146407.p1;transcript124630.p1;transcript136295.p1;transcript112124.p1;transcript86554.p1;transcript113701.p1;transcript11112.p1;transcript110417.p1;transcript184621.p1;transcript123107.p1;transcript125934.p1;transcript93426.p1;transcript70411.p1;transcript129695.p1;transcript152355.p1;transcript69894.p1;transcript107269.p1;transcript46962.p1;transcript49468.p4;transcript133455.p1	0.538434
biological	treatment	495_RO_vs_495_C	Dec	GO:0019322	pentose biosynthetic process	0.991333	-1.65384	0.000107633	0.0180513	3	transcript137804.p1;transcript150680.p1	0.538434
biological	treatment	495_RO_vs_495_C	Dec	GO:0006355	regulation of DNA-templated transcription	0.255887	-1.3331	0.000118579	0.0195119	1229	transcript205214.p1;transcript152457.p1;transcript191707.p1;transcript200546.p1;transcript162494.p1;transcript36330.p1;transcript164739.p1_2;transcript136404.p1;transcript43946.p1;transcript160255.p1;transcript53501.p1;transcript21081.p1;transcript103304.p1;transcript120891.p1;transcript10165.p1;transcript1059.p1_2;transcript14564.p1;transcript193800.p1_2;transcript15705.p1;transcript181476.p1;transcript189123.p1;transcript122009.p1;transcript29482.p1;transcript165023.p1;transcript148024.p1;transcript78359.p1;transcript117876.p1;transcript65618.p1;transcript103861.p1;transcript72619.p1;transcript17925.p1;transcript100503.p1;transcript14278.p1;transcript201795.p1;transcript127066.p1;transcript10460.p1;transcript135670.p1;transcript11701.p1;transcript182043.p1;transcript217481.p1;transcript80899.p1;transcript174387.p1;transcript23897.p1;transcript38476.p1;transcript25469.p1;transcript72997.p1;transcript12895.p1;transcript117626.p1;transcript12269.p1;transcript166154.p1;...	0.538434
biological	treatment	495_RO_vs_495_C	Dec	GO:0044036	cell wall macromolecule metabolic process	0.494136	-1.88516	0.000126267	0.0203921	69	transcript130675.p1;transcript103067.p1;transcript55861.p1;transcript74812.p1;transcript135705.p1;transcript44161.p1;transcript100539.p1;transcript146805.p1;transcript49310.p1;transcript25871.p1;transcript68014.p1;transcript92125.p1;transcript104663.p1;transcript18.p1;transcript35871.p1;transcript149068.p1;transcript114636.p1;transcript14905.p1;transcript38911.p1;transcript100639.p1;transcript11433.p1;transcript165161.p1;transcript2615.p1;transcript49231.p1;transcript95230.p1;transcript66665.p1	0.518848
biological	treatment	495_RO_vs_495_C	Dec	GO:0006740	NADPH regeneration	0.779887	-2.0206	0.00013186	0.0205756	13	transcript137066.p1;transcript164739.p1_2;transcript167255.p2;transcript101933.p1;transcript135670.p1;transcript138025.p1;transcript164739.p2	0.518848
biological	treatment	495_RO_vs_495_C	Dec	GO:0006970	response to osmotic stress	0.295858	-1.44958	0.000133857	0.0205756	489	transcript22229.p1;transcript137066.p1;transcript153184.p1;transcript153701.p1;transcript139227.p1;transcript164739.p1_2;transcript219613.p1;transcript54029.p1;transcript167255.p2;transcript100296.p1;transcript178016.p2;transcript14564.p1;transcript76738.p1;transcript39974.p1;transcript183736.p1;transcript103167.p1;transcript108806.p1;transcript12478.p1;transcript122082.p1;transcript79592.p1;transcript100503.p1;transcript135670.p1;transcript11701.p1;transcript71501.p2;transcript153883.p1;transcript188988.p1;transcript22083.p1;transcript119518.p1_2;transcript119398.p1;transcript107522.p2;transcript156174.p1;transcript137418.p1;transcript138025.p1;transcript150328.p1;transcript37395.p2;transcript103730.p1;transcript126873.p1;transcript10255.p1;transcript67337.p1;transcript188869.p1;transcript164314.p2;transcript10867.p1;transcript127147.p1;transcript81476.p2;transcript104986.p1;transcript102036.p1;transcript95271.p1;transcript110501.p1;transcript1353.p1;transcript164739.p2;...	0.518848
biological	treatment	495_RO_vs_495_C	Dec	GO:0016054	organic acid catabolic process	0.411245	-1.74146	0.000139199	0.0205756	134	transcript148704.p1;transcript198141.p1;transcript164739.p1_2;transcript168657.p1;transcript162808.p1;transcript184642.p1;transcript136494.p1;transcript149500.p1;transcript135670.p1;transcript142493.p1;transcript210386.p1;transcript119398.p1;transcript100480.p1;transcript101455.p1;transcript138025.p1;transcript86554.p1;transcript103730.p1;transcript81476.p2;transcript93401.p2;transcript100272.p1;transcript164739.p2;transcript114802.p1;transcript64554.p1;transcript121328.p1;transcript161921.p1;transcript81555.p1;transcript168681.p1;transcript165258.p1;transcript209979.p1;transcript150842.p1;transcript202595.p1;transcript34127.p1;transcript165915.p1;transcript117229.p1	0.518848
biological	treatment	495_RO_vs_495_C	Dec	GO:0046395	carboxylic acid catabolic process	0.411245	-1.74146	0.000139199	0.0205756	134	transcript148704.p1;transcript198141.p1;transcript164739.p1_2;transcript168657.p1;transcript162808.p1;transcript184642.p1;transcript136494.p1;transcript149500.p1;transcript135670.p1;transcript142493.p1;transcript210386.p1;transcript119398.p1;transcript100480.p1;transcript101455.p1;transcript138025.p1;transcript86554.p1;transcript103730.p1;transcript81476.p2;transcript93401.p2;transcript100272.p1;transcript164739.p2;transcript114802.p1;transcript64554.p1;transcript121328.p1;transcript161921.p1;transcript81555.p1;transcript168681.p1;transcript165258.p1;transcript209979.p1;transcript150842.p1;transcript202595.p1;transcript34127.p1;transcript165915.p1;transcript117229.p1	0.518848
biological	treatment	495_RO_vs_495_C	Dec	GO:0070592	cell wall polysaccharide biosynthetic process	0.5972	-2.00599	0.000135478	0.0205756	37	transcript103067.p1;transcript74812.p1;transcript49310.p1;transcript25871.p1;transcript68014.p1;transcript92125.p1;transcript104663.p1;transcript18.p1;transcript35871.p1;transcript149068.p1;transcript38911.p1;transcript100639.p1;transcript11433.p1;transcript2615.p1;transcript95230.p1;transcript66665.p1	0.518848
biological	treatment	495_RO_vs_495_C	Dec	GO:0042168	heme metabolic process	-0.709766	2.07086	0.00016167	0.0232994	18	transcript193511.p1;transcript129326.p1;transcript97650.p1;transcript153168.p1;transcript143705.p1;transcript115803.p1;transcript103466.p1;transcript168248.p2;transcript219591.p1	0.518848
biological	treatment	495_RO_vs_495_C	Dec	GO:0044238	primary metabolic process	-0.19698	1.14201	0.00016297	0.0232994	4846	transcript177080.p1;transcript31927.p1;transcript105117.p1_2;transcript101207.p1;transcript100275.p1;transcript226984.p1;transcript2216.p1;transcript100534.p1;transcript100751.p1;transcript20694.p1;transcript178185.p1;transcript97658.p1_2;transcript139753.p1;transcript108022.p1_2;transcript23476.p1;transcript102894.p1;transcript73481.p1;transcript16416.p1;transcript47644.p1;transcript89654.p1;transcript50926.p1;transcript12789.p1;transcript100314.p1;transcript34987.p1;transcript112273.p1;transcript14640.p1;transcript116672.p1;transcript36485.p1;transcript16149.p1;transcript1308.p1;transcript116490.p1;transcript197001.p1;transcript105978.p1;transcript51362.p1;transcript12925.p1_2;transcript12925.p1;transcript14988.p1;transcript31186.p1;transcript143748.p1;transcript35821.p1;transcript2100.p1;transcript111481.p1;transcript22153.p1;transcript153844.p1;transcript18572.p1;transcript48500.p2;transcript27161.p1;transcript10335.p1;transcript142606.p1;transcript31761.p1;...	0.518848
biological	treatment	495_RO_vs_495_C	Dec	GO:0016108	tetraterpenoid metabolic process	-0.589452	2.02674	0.000168712	0.0237312	35	transcript100534.p1;transcript116490.p1;transcript48500.p2;transcript22790.p1;transcript126849.p1;transcript164421.p1;transcript86140.p1;transcript143705.p1;transcript19408.p1;transcript184414.p1;transcript79512.p2;transcript141118.p1;transcript33261.p1_2;transcript186872.p1;transcript102855.p1;transcript50118.p1;transcript140586.p1;transcript77371.p1	0.518848
biological	treatment	495_RO_vs_495_C	Dec	GO:0006399	tRNA metabolic process	-0.373839	1.66362	0.000196435	0.0271922	132	transcript112273.p1;transcript115122.p3;transcript47468.p1;transcript21290.p1;transcript1522.p1;transcript12644.p1;transcript101589.p1;transcript177315.p1;transcript27005.p1;transcript100443.p1;transcript128394.p1;transcript63869.p1;transcript150785.p1;transcript19573.p1;transcript125021.p1;transcript10364.p1;transcript104437.p1;transcript56858.p1;transcript104683.p1;transcript116937.p1;transcript124915.p1;transcript41020.p1;transcript61285.p1;transcript99178.p1;transcript120189.p1;transcript50455.p1;transcript73524.p1;transcript29767.p1;transcript53424.p1;transcript48610.p1;transcript99383.p1;transcript11133.p1;transcript148349.p1;transcript16941.p1_2;transcript162211.p1;transcript7203.p1;transcript33788.p1;transcript152823.p1;transcript160772.p1;transcript128545.p1;transcript125554.p1;transcript44266.p1	0.518848
biological	treatment	495_RO_vs_495_C	Dec	GO:0010193	response to ozone	-0.540969	1.96671	0.000207328	0.0282517	45	transcript167802.p1;transcript97658.p1_2;transcript116933.p1;transcript100847.p1_2;transcript142219.p1;transcript105364.p1;transcript140232.p1;transcript171761.p1;transcript14282.p2;transcript100548.p1;transcript59450.p1;transcript2510.p1;transcript203111.p1;transcript68997.p3;transcript65344.p1;transcript92190.p4;transcript104349.p1;transcript226161.p1;transcript47835.p1;transcript130866.p3	0.518848
biological	treatment	495_RO_vs_495_C	Dec	GO:0008150	biological_process	-0.186306	1.09401	0.000232774	0.0312311	8973	transcript41622.p1;transcript185816.p1;transcript33634.p1;transcript177080.p1;transcript145054.p2;transcript31927.p1;transcript105117.p1_2;transcript167802.p1;transcript101207.p1;transcript64433.p1;transcript226884.p1;transcript107211.p2;transcript100275.p1;transcript226984.p1;transcript2216.p1;transcript193511.p1;transcript171196.p1;transcript100534.p1;transcript100751.p1;transcript137973.p1;transcript20694.p1;transcript178185.p1;transcript97658.p1_2;transcript139753.p1;transcript152833.p1;transcript108022.p1_2;transcript11214.p1;transcript149484.p1;transcript196630.p1;transcript141633.p1;transcript23476.p1;transcript1169.p1;transcript112032.p1;transcript102894.p1;transcript73481.p1;transcript180534.p1;transcript16416.p1;transcript190781.p1;transcript24439.p1;transcript47644.p1;transcript138365.p1;transcript89654.p1;transcript13973.p1;transcript214584.p1;transcript50926.p1;transcript12789.p1;transcript106075.p1;transcript100314.p1;transcript10566.p1;transcript201684.p1;...	0.518848
biological	treatment	495_RO_vs_495_C	Dec	GO:0046164	alcohol catabolic process	0.611526	-1.96187	0.000298088	0.0393883	30	transcript137066.p1;transcript164739.p1_2;transcript167255.p2;transcript135670.p1;transcript138025.p1;transcript86554.p1;transcript57037.p1;transcript164739.p2;transcript183384.p1;transcript3790.p1;transcript2929.p1;transcript209979.p1;transcript202595.p1;transcript124697.p2;transcript28619.p1	0.498493
biological	treatment	495_RO_vs_495_C	Dec	GO:0009765	photosynthesis, light harvesting	-0.518702	1.89567	0.000374685	0.0480534	46	transcript220658.p1;transcript176836.p1;transcript145739.p1;transcript203672.p1;transcript189723.p1;transcript107373.p1;transcript145311.p1;transcript219691.p1;transcript191349.p1;transcript182172.p1;transcript89574.p1;transcript190078.p1;transcript100652.p1;transcript100679.p1_2;transcript42130.p1;transcript29106.p2;transcript69012.p1;transcript38326.p1;transcript179179.p1;transcript204071.p1;transcript110839.p1;transcript171737.p1;transcript138653.p1;transcript191501.p1;transcript165384.p1	0.498493
biological	treatment	495_RO_vs_495_C	Dec	GO:1900865	chloroplast RNA modification	-0.479313	1.83441	0.000374377	0.0480534	57	transcript14640.p1;transcript12925.p1_2;transcript129326.p1;transcript219566.p1;transcript22211.p1;transcript11134.p1;transcript78184.p1;transcript21613.p1;transcript4829.p1;transcript19969.p1;transcript15392.p1;transcript12510.p1;transcript19406.p1;transcript106431.p1;transcript63923.p1;transcript37615.p1;transcript6737.p3;transcript192881.p1;transcript42300.p1;transcript42019.p1;transcript28648.p1;transcript31736.p1;transcript17891.p1;transcript13057.p1;transcript92461.p1;transcript54487.p1;transcript32760.p1;transcript14714.p1	0.498493
biological	treatment	495_RO_vs_495_C	Dec	GO:2001141	regulation of RNA biosynthetic process	0.252743	-1.30761	0.000399298	0.0497468	1090	transcript205214.p1;transcript152457.p1;transcript191707.p1;transcript200546.p1;transcript162494.p1;transcript36330.p1;transcript164739.p1_2;transcript136404.p1;transcript160255.p1;transcript53501.p1;transcript103304.p1;transcript120891.p1;transcript10165.p1;transcript1059.p1_2;transcript14564.p1;transcript193800.p1_2;transcript15705.p1;transcript174696.p1;transcript181476.p1;transcript122009.p1;transcript29482.p1;transcript165023.p1;transcript148024.p1;transcript78359.p1;transcript117876.p1;transcript65618.p1;transcript103861.p1;transcript17925.p1;transcript100503.p1;transcript14278.p1;transcript201795.p1;transcript127066.p1;transcript10460.p1;transcript135670.p1;transcript11701.p1;transcript182043.p1;transcript217481.p1;transcript80899.p1;transcript174387.p1;transcript23897.p1;transcript38476.p1;transcript72997.p1;transcript12895.p1;transcript117626.p1;transcript12269.p1;transcript123265.p1;transcript166154.p1;transcript148947.p1;transcript144270.p1;transcript97850.p1;...	0.498493
biological	treatment	495_ROW_vs_495_C	Dec	GO:0009451	RNA modification	-0.456055	2.41697	1e-50	2.90633e-47	1067	transcript121273.p1;transcript100314.p1;transcript101322.p1;transcript101197.p1;transcript44323.p1;transcript17304.p1;transcript180775.p1;transcript17173.p1;transcript11443.p1;transcript129326.p1;transcript12577.p1;transcript12321.p1;transcript96159.p1;transcript42642.p1;transcript31186.p1;transcript15741.p1;transcript98389.p1;transcript100443.p1;transcript1489.p1;transcript10413.p1_2;transcript11023.p1;transcript14640.p1;transcript115874.p1;transcript26853.p1;transcript124915.p1;transcript76804.p1;transcript36809.p1;transcript17728.p1;transcript10193.p1;transcript10386.p1;transcript14292.p1;transcript41861.p1;transcript35159.p1;transcript219566.p1;transcript10744.p1;transcript33059.p1;transcript4043.p1_2;transcript22831.p1;transcript16149.p1;transcript12603.p1;transcript1899.p1;transcript8111.p1;transcript29494.p1_2;transcript230.p2;transcript14988.p1;transcript106875.p1;transcript108355.p1;transcript4368.p1;transcript45336.p1;transcript16171.p1;...	NA
biological	treatment	495_ROW_vs_495_C	Dec	GO:0016070	RNA metabolic process	-0.401554	2.16111	1e-50	2.90633e-47	1614	transcript121273.p1;transcript100314.p1;transcript1308.p1;transcript127748.p1;transcript101322.p1;transcript49526.p1;transcript79681.p1;transcript2938.p1;transcript105117.p1_2;transcript101197.p1;transcript44323.p1;transcript21537.p1;transcript63869.p1;transcript17304.p1;transcript180775.p1;transcript226984.p1;transcript101280.p1;transcript110592.p1;transcript2100.p1;transcript177315.p1;transcript17173.p1;transcript11443.p1;transcript73524.p1;transcript129326.p1;transcript12577.p1;transcript12321.p1;transcript96159.p1;transcript42642.p1;transcript221276.p1;transcript31186.p1;transcript15741.p1;transcript98389.p1;transcript100443.p1;transcript1489.p1;transcript102268.p1;transcript7203.p1;transcript107499.p1;transcript10335.p1;transcript10413.p1_2;transcript133148.p1;transcript2062.p1;transcript14640.p1;transcript115874.p1;transcript27005.p1;transcript26853.p1;transcript173624.p1;transcript124915.p1;transcript76804.p1;transcript139360.p1;transcript10229.p1;...	NA
biological	treatment	495_ROW_vs_495_C	Dec	GO:0090304	nucleic acid metabolic process	-0.391166	2.12203	1e-50	2.90633e-47	1943	transcript121273.p1;transcript100314.p1;transcript60251.p1;transcript1308.p1;transcript127748.p1;transcript101322.p1;transcript49526.p1;transcript10043.p1;transcript79681.p1;transcript2938.p1;transcript105117.p1_2;transcript101197.p1;transcript117644.p1;transcript87269.p1;transcript44323.p1;transcript21537.p1;transcript63869.p1;transcript17304.p1;transcript180775.p1;transcript138782.p1;transcript226984.p1;transcript101280.p1;transcript35756.p1;transcript110592.p1;transcript2100.p1;transcript177315.p1;transcript17173.p1;transcript11443.p1;transcript73524.p1;transcript129326.p1;transcript12577.p1;transcript1568.p1_2;transcript12321.p1;transcript4.p1;transcript123208.p1;transcript96159.p1;transcript42642.p1;transcript221276.p1;transcript31186.p1;transcript15741.p1;transcript98389.p1;transcript100443.p1;transcript1489.p1;transcript102268.p1;transcript7203.p1;transcript107499.p1;transcript10335.p1;transcript10413.p1_2;transcript133148.p1;transcript2062.p1;...	NA
biological	treatment	495_ROW_vs_495_C	Dec	GO:0006139	nucleobase-containing compound metabolic process	-0.342323	1.8708	1.33521e-41	1.6631e-38	2261	transcript121273.p1;transcript100314.p1;transcript60251.p1;transcript1308.p1;transcript127748.p1;transcript101322.p1;transcript49526.p1;transcript165342.p1;transcript10043.p1;transcript79681.p1;transcript2938.p1;transcript105117.p1_2;transcript101197.p1;transcript146511.p1;transcript117644.p1;transcript189302.p1;transcript87269.p1;transcript44323.p1;transcript152338.p1;transcript21537.p1;transcript63869.p1;transcript17304.p1;transcript180775.p1;transcript138782.p1;transcript226984.p1;transcript101280.p1;transcript54735.p1;transcript35756.p1;transcript110592.p1;transcript121606.p1;transcript2100.p1;transcript177315.p1;transcript17173.p1;transcript11443.p1;transcript73524.p1;transcript129326.p1;transcript12577.p1;transcript1568.p1_2;transcript12321.p1;transcript4.p1;transcript177080.p1;transcript123208.p1;transcript96159.p1;transcript42642.p1;transcript221276.p1;transcript31186.p1;transcript15741.p1;transcript98389.p1;transcript100443.p1;transcript1489.p1;...	1.67818
biological	treatment	495_ROW_vs_495_C	Dec	GO:0015979	photosynthesis	-0.667698	2.97244	6.58745e-27	5.7436e-24	155	transcript226884.p1;transcript165342.p1;transcript105574.p1;transcript138365.p1;transcript143891.p1;transcript151823.p1;transcript189723.p1;transcript194199.p1;transcript184437.p1;transcript145311.p1;transcript125691.p1;transcript220658.p1;transcript140200.p1;transcript121606.p1;transcript216070.p1;transcript53338.p1;transcript193973.p1;transcript60712.p1;transcript42130.p1;transcript191349.p1;transcript190364.p1;transcript190296.p1;transcript203572.p1;transcript222710.p1;transcript200053.p1;transcript182172.p1;transcript100652.p1;transcript38326.p1;transcript223394.p1;transcript194043.p1;transcript118870.p1;transcript221559.p1;transcript119210.p1;transcript183420.p1;transcript109216.p1;transcript189999.p1;transcript165384.p1;transcript165632.p1;transcript45319.p1;transcript11185.p1;transcript181786.p1;transcript23497.p1;transcript187001.p1;transcript5285.p1;transcript135466.p1;transcript50483.p1;transcript173108.p1_2;transcript18665.p2;transcript190743.p1;transcript45331.p1;...	1.34223
biological	treatment	495_ROW_vs_495_C	Dec	GO:0006468	protein phosphorylation	0.434897	-2.0498	5.54658e-25	4.39642e-22	856	transcript10061.p1_3;transcript67581.p1;transcript10313.p1;transcript26012.p1;transcript51078.p1;transcript6792.p1;transcript48263.p2;transcript56412.p1;transcript150350.p1;transcript43333.p1;transcript70801.p1;transcript14831.p1;transcript171071.p1;transcript17763.p1;transcript13151.p1;transcript102258.p1;transcript13707.p1;transcript101325.p1;transcript16678.p1;transcript2301.p1;transcript84209.p1;transcript84181.p1;transcript67141.p1;transcript18114.p1;transcript53864.p1;transcript111785.p1;transcript105775.p1;transcript35670.p1;transcript34290.p1;transcript80221.p1;transcript58860.p2;transcript11039.p1;transcript74277.p1;transcript74306.p1;transcript183736.p1;transcript48634.p1;transcript88434.p1;transcript47969.p1;transcript72651.p1;transcript101628.p1;transcript11908.p1;transcript170467.p1;transcript65565.p1;transcript121386.p1;transcript4540.p1_2;transcript80531.p1;transcript6439.p1;transcript68657.p1;transcript10273.p1;transcript8347.p1;...	1.29512
biological	treatment	495_ROW_vs_495_C	Dec	GO:0009657	plastid organization	-0.558063	2.61341	1.94743e-22	1.41497e-19	239	transcript127748.p1;transcript8815.p1_2;transcript70072.p1;transcript3591.p1_2;transcript189933.p1;transcript100317.p1;transcript189083.p1;transcript189666.p1;transcript60712.p1;transcript73524.p1;transcript42130.p1;transcript101720.p1;transcript221276.p1;transcript23097.p1;transcript12003.p1_2;transcript24695.p1;transcript100318.p1;transcript37148.p1;transcript139360.p1;transcript123309.p1;transcript38326.p1;transcript164159.p1;transcript11123.p1;transcript1024.p1;transcript13907.p1;transcript101234.p1;transcript150694.p1;transcript67146.p1;transcript29494.p1_2;transcript192609.p1;transcript60977.p1;transcript10127.p1;transcript165632.p1;transcript58977.p1;transcript235.p1_2;transcript221236.p2;transcript40815.p1;transcript45462.p1;transcript10180.p1;transcript137671.p1;transcript2636.p1;transcript22216.p1;transcript169872.p1;transcript54787.p1;transcript50483.p1;transcript9635.p1;transcript168320.p1;transcript1528.p1;transcript189802.p1;transcript14004.p1;...	1.2295
biological	treatment	495_ROW_vs_495_C	Dec	GO:0010467	gene expression	-0.338501	1.78611	1.66452e-18	1.11638e-15	1010	transcript127748.p1;transcript49526.p1;transcript79681.p1;transcript208061.p1;transcript2938.p1;transcript105117.p1_2;transcript139753.p1;transcript51572.p1;transcript21537.p1;transcript63869.p1;transcript226984.p1;transcript101280.p1;transcript110592.p1;transcript2100.p1;transcript177315.p1;transcript73524.p1;transcript5789.p1;transcript221276.p1;transcript98389.p1;transcript100443.p1;transcript102268.p1;transcript7203.p1;transcript213224.p1;transcript107499.p1;transcript10335.p1;transcript133148.p1;transcript2062.p1;transcript27005.p1;transcript26853.p1;transcript124915.p1;transcript139360.p1;transcript10229.p1;transcript225419.p1;transcript10193.p1;transcript10001.p1;transcript56858.p1;transcript100115.p1_2;transcript10744.p1;transcript1023.p1_2;transcript3411.p1;transcript114404.p1;transcript35786.p1;transcript1702.p1;transcript198731.p1;transcript150694.p1;transcript29494.p1_2;transcript192609.p1;transcript1482.p1;transcript178410.p1;transcript71709.p1;...	1.11466
biological	treatment	495_ROW_vs_495_C	Dec	GO:0019684	photosynthesis, light reaction	-0.675859	2.82897	5.01393e-18	3.1226e-15	101	transcript226884.p1;transcript165342.p1;transcript105574.p1;transcript138365.p1;transcript143891.p1;transcript151823.p1;transcript189723.p1;transcript145311.p1;transcript125691.p1;transcript220658.p1;transcript53338.p1;transcript42130.p1;transcript191349.p1;transcript190364.p1;transcript222710.p1;transcript182172.p1;transcript100652.p1;transcript38326.p1;transcript189999.p1;transcript165384.p1;transcript165632.p1;transcript11185.p1;transcript23497.p1;transcript135466.p1;transcript50483.p1;transcript173108.p1_2;transcript18665.p2;transcript190743.p1;transcript169380.p1;transcript191501.p1;transcript118454.p1;transcript204071.p1;transcript144260.p1;transcript171099.p1;transcript190078.p1;transcript203672.p1;transcript110839.p1;transcript219821.p1;transcript11527.p3;transcript84.p4;transcript89574.p1;transcript138653.p1;transcript82630.p1_2;transcript179333.p1_2;transcript216911.p1;transcript220860.p1;transcript24664.p1;transcript35122.p1;transcript116565.p1;transcript107373.p1;...	1.09593
biological	treatment	495_ROW_vs_495_C	Dec	GO:0006396	RNA processing	-0.384368	1.96424	1.63924e-17	9.52834e-15	618	transcript127748.p1;transcript49526.p1;transcript2938.p1;transcript105117.p1_2;transcript63869.p1;transcript101280.p1;transcript4952.p1;transcript110592.p1;transcript177315.p1;transcript98389.p1;transcript100443.p1;transcript102268.p1;transcript107499.p1;transcript10335.p1;transcript133148.p1;transcript2062.p1;transcript26853.p1;transcript124915.p1;transcript139360.p1;transcript10229.p1;transcript10193.p1;transcript10001.p1;transcript163962.p1;transcript10744.p1;transcript1021.p1;transcript1702.p1;transcript150694.p1;transcript29494.p1_2;transcript178410.p1;transcript71709.p1;transcript115122.p3;transcript162211.p1;transcript60977.p1;transcript25061.p1;transcript5240.p1;transcript205907.p1;transcript19408.p1;transcript29287.p1;transcript23497.p1;transcript51812.p1;transcript16941.p1_2;transcript150785.p1;transcript10505.p1;transcript45462.p1;transcript153827.p1;transcript36485.p1;transcript105797.p1;transcript17963.p1;transcript22216.p1;transcript1374.p1;...	1.07687
biological	treatment	495_ROW_vs_495_C	Dec	GO:0009658	chloroplast organization	-0.555664	2.51439	2.91746e-17	1.58984e-14	180	transcript127748.p1;transcript8815.p1_2;transcript70072.p1;transcript3591.p1_2;transcript189083.p1;transcript189666.p1;transcript60712.p1;transcript73524.p1;transcript42130.p1;transcript221276.p1;transcript23097.p1;transcript12003.p1_2;transcript24695.p1;transcript100318.p1;transcript37148.p1;transcript139360.p1;transcript38326.p1;transcript164159.p1;transcript11123.p1;transcript1024.p1;transcript13907.p1;transcript29494.p1_2;transcript60977.p1;transcript10127.p1;transcript165632.p1;transcript40815.p1;transcript10180.p1;transcript137671.p1;transcript2636.p1;transcript22216.p1;transcript50483.p1;transcript9635.p1;transcript168320.p1;transcript14004.p1;transcript12454.p1;transcript49933.p1;transcript205728.p1;transcript34157.p1;transcript40550.p1;transcript103444.p1;transcript10022.p1;transcript150779.p1;transcript171761.p1;transcript86692.p1;transcript138377.p1;transcript179988.p1;transcript158491.p2;transcript65023.p1;transcript198610.p1;transcript102008.p1;...	1.06721
biological	treatment	495_ROW_vs_495_C	Dec	GO:0044237	cellular metabolic process	-0.23457	1.31318	6.10968e-17	3.13355e-14	5303	transcript121273.p1;transcript15845.p1;transcript56102.p1;transcript100314.p1;transcript60251.p1;transcript136664.p1;transcript114222.p1;transcript102040.p1;transcript143682.p1;transcript1308.p1;transcript138946.p2;transcript127748.p1;transcript193511.p1;transcript31978.p1;transcript178824.p1;transcript102894.p1;transcript101322.p1;transcript142606.p1;transcript49526.p1;transcript180534.p1;transcript226884.p1;transcript165342.p1;transcript105574.p1;transcript39100.p1;transcript10043.p1;transcript108445.p1;transcript31927.p1;transcript101207.p1;transcript79681.p1;transcript128632.p1;transcript138365.p1;transcript208061.p1;transcript143891.p1;transcript132142.p1;transcript1258.p1;transcript151823.p1;transcript2938.p1;transcript105117.p1_2;transcript136847.p1;transcript101197.p1;transcript146511.p1;transcript102275.p1_2;transcript193605.p1;transcript175177.p1;transcript379.p1;transcript87800.p1;transcript117644.p1;transcript189302.p1;transcript97658.p1_2;transcript190781.p1;...	1.05746
biological	treatment	495_ROW_vs_495_C	Dec	GO:0006996	organelle organization	-0.293333	1.56994	3.65084e-13	1.67535e-10	1269	transcript24647.p1;transcript100324.p1;transcript127748.p1;transcript31978.p1;transcript1119.p1;transcript11.p1_2;transcript8815.p1_2;transcript118335.p1;transcript70072.p1;transcript100458.p1_2;transcript379.p1;transcript117644.p1;transcript3591.p1_2;transcript138782.p1;transcript189933.p1;transcript189698.p1;transcript59610.p1;transcript35756.p1;transcript100317.p1;transcript189083.p1;transcript267.p1;transcript189666.p1;transcript60712.p1;transcript73524.p1;transcript42130.p1;transcript35058.p1;transcript101720.p1;transcript4.p1;transcript123208.p1;transcript40960.p1;transcript221276.p1;transcript23097.p1;transcript12003.p1_2;transcript14933.p1;transcript99652.p1;transcript24695.p1;transcript100318.p1;transcript37148.p1;transcript1199.p1;transcript15285.p1;transcript210.p1;transcript139360.p1;transcript10229.p1;transcript4.p2;transcript123309.p1;transcript15739.p1;transcript38326.p1;transcript164159.p1;transcript13988.p1;transcript2102.p1;...	0.932595
biological	treatment	495_ROW_vs_495_C	Dec	GO:0043170	macromolecule metabolic process	-0.23365	1.29839	1.83808e-12	8.0131e-10	3895	transcript121273.p1;transcript15845.p1;transcript56102.p1;transcript100314.p1;transcript60251.p1;transcript136664.p1;transcript114222.p1;transcript1308.p1;transcript70006.p1;transcript127748.p1;transcript31978.p1;transcript178824.p1;transcript102894.p1;transcript101322.p1;transcript49526.p1;transcript8815.p1_2;transcript10043.p1;transcript101207.p1;transcript79681.p1;transcript208061.p1;transcript1258.p1;transcript2938.p1;transcript105117.p1_2;transcript101197.p1;transcript379.p1;transcript87800.p1;transcript117644.p1;transcript189302.p1;transcript87269.p1;transcript139753.p1;transcript44323.p1;transcript51572.p1;transcript21537.p1;transcript13308.p1;transcript24554.p1;transcript63869.p1;transcript17304.p1;transcript180775.p1;transcript138782.p1;transcript1054.p1;transcript226984.p1;transcript101280.p1;transcript54735.p1;transcript35756.p1;transcript110592.p1;transcript140200.p1;transcript74520.p1;transcript121606.p1;transcript2100.p1;transcript8456.p1;...	0.898671
biological	treatment	495_ROW_vs_495_C	Dec	GO:0007165	signal transduction	0.347602	-1.65479	1.99785e-12	8.29488e-10	1064	transcript5113.p1;transcript10061.p1_3;transcript67581.p1;transcript10313.p1;transcript21954.p2;transcript48263.p2;transcript17925.p1;transcript205476.p1;transcript10087.p1;transcript166594.p1;transcript11560.p1;transcript32246.p1;transcript70801.p1;transcript14831.p1;transcript25528.p1;transcript171071.p1;transcript13151.p1;transcript101325.p1;transcript16678.p1;transcript8300.p1;transcript165932.p1;transcript18114.p1;transcript98992.p1;transcript62274.p1;transcript111785.p1;transcript35670.p1;transcript80221.p1;transcript11039.p1;transcript100753.p1;transcript8329.p1;transcript183736.p1;transcript52874.p1;transcript168454.p1;transcript110629.p1;transcript205494.p1;transcript47969.p1;transcript101628.p1;transcript170467.p1;transcript120013.p1;transcript80531.p1;transcript6439.p1;transcript169302.p1;transcript157147.p1;transcript6181.p1;transcript4935.p1;transcript68657.p1;transcript10273.p1;transcript3278.p1;transcript125713.p1;transcript1034.p1;...	0.898671
biological	treatment	495_ROW_vs_495_C	Dec	GO:0007166	cell surface receptor signaling pathway	0.517642	-2.16595	1.38596e-11	5.25401e-09	192	transcript10061.p1_3;transcript67581.p1;transcript48263.p2;transcript70801.p1;transcript77853.p1;transcript14831.p1;transcript13151.p1;transcript101325.p1;transcript35670.p1;transcript80221.p1;transcript11039.p1;transcript100753.p1;transcript47969.p1;transcript101628.p1;transcript170467.p1;transcript80531.p1;transcript6439.p1;transcript78086.p1;transcript101085.p1;transcript14389.p1;transcript133190.p1;transcript103933.p1;transcript110711.p1;transcript100115.p1;transcript21961.p1;transcript136300.p1;transcript74.p1;transcript92553.p1;transcript51913.p1;transcript32539.p1;transcript23589.p1;transcript80458.p1;transcript60682.p1;transcript27250.p1;transcript104712.p1;transcript23803.p1;transcript33591.p1;transcript13202.p1;transcript57635.p1;transcript19877.p1;transcript75092.p1;transcript102469.p1;transcript7447.p1;transcript49224.p1;transcript68990.p1;transcript41839.p1;transcript57676.p1;transcript11072.p2;transcript20727.p1;transcript22970.p2;...	0.875325
biological	treatment	495_ROW_vs_495_C	Dec	GO:0006778	porphyrin-containing compound metabolic process	-0.680018	2.58907	1.46238e-11	5.31271e-09	59	transcript193511.p1;transcript136847.p1;transcript102275.p1_2;transcript50118.p1;transcript73674.p1;transcript60712.p1;transcript129326.p1;transcript51362.p1;transcript169337.p1;transcript172834.p1;transcript103466.p1;transcript146277.p1;transcript97650.p1;transcript104285.p1;transcript93806.p1;transcript157792.p1;transcript19408.p1;transcript168248.p2;transcript50483.p1;transcript146630.p1;transcript26536.p1;transcript144848.p1;transcript108694.p1;transcript186872.p1;transcript178497.p1;transcript125427.p2;transcript143705.p1;transcript220860.p1;transcript161164.p1;transcript183001.p1;transcript191865.p2	0.863415
biological	treatment	495_ROW_vs_495_C	Dec	GO:0033013	tetrapyrrole metabolic process	-0.683548	2.61609	1.82861e-11	6.37746e-09	61	transcript193511.p1;transcript136847.p1;transcript102275.p1_2;transcript50118.p1;transcript73674.p1;transcript60712.p1;transcript129326.p1;transcript51362.p1;transcript169337.p1;transcript172834.p1;transcript103466.p1;transcript146277.p1;transcript97650.p1;transcript104285.p1;transcript93806.p1;transcript157792.p1;transcript19408.p1;transcript168248.p2;transcript50483.p1;transcript146630.p1;transcript26536.p1;transcript144848.p1;transcript108694.p1;transcript171099.p1;transcript186872.p1;transcript178497.p1;transcript125427.p2;transcript143705.p1;transcript220860.p1;transcript161164.p1;transcript183001.p1;transcript191865.p2	0.863415
biological	treatment	495_ROW_vs_495_C	Dec	GO:0071554	cell wall organization or biogenesis	0.482115	-2.07035	2.8258e-11	9.4762e-09	242	transcript137804.p1;transcript142674.p1;transcript154878.p1;transcript148880.p1;transcript14831.p1;transcript2770.p1;transcript104663.p1;transcript16678.p1;transcript25871.p1;transcript10392.p1;transcript135705.p1;transcript1756.p1;transcript1098.p1_2;transcript189693.p1;transcript95230.p1;transcript47969.p1;transcript89925.p1;transcript1355.p1;transcript53594.p1;transcript103067.p1;transcript151065.p1;transcript150680.p1;transcript102327.p1;transcript167447.p1;transcript133224.p1;transcript85132.p1;transcript187155.p1;transcript114636.p1;transcript165369.p1;transcript66665.p1;transcript49231.p1;transcript20763.p1;transcript11433.p1;transcript49310.p1;transcript10053.p1_2;transcript23589.p1;transcript157882.p1;transcript65084.p1;transcript11070.p1;transcript36.p1;transcript10146.p1;transcript186348.p1;transcript128371.p1;transcript35393.p1;transcript61549.p1;transcript18694.p1;transcript57635.p1;transcript122511.p1;transcript19877.p1;transcript100539.p1;...	0.863415
biological	treatment	495_ROW_vs_495_C	Dec	GO:0033014	tetrapyrrole biosynthetic process	-0.732445	2.55816	5.62784e-10	1.81738e-07	40	transcript193511.p1;transcript136847.p1;transcript102275.p1_2;transcript73674.p1;transcript60712.p1;transcript129326.p1;transcript172834.p1;transcript103466.p1;transcript97650.p1;transcript104285.p1;transcript19408.p1;transcript168248.p2;transcript146630.p1;transcript26536.p1;transcript109770.p1;transcript108694.p1;transcript171099.p1;transcript186872.p1;transcript178497.p1;transcript143705.p1;transcript179133.p1;transcript161164.p1	0.801216
biological	treatment	495_ROW_vs_495_C	Dec	GO:0042546	cell wall biogenesis	0.553367	-2.18249	9.34488e-10	2.90993e-07	120	transcript137804.p1;transcript188307.p1;transcript177653.p1;transcript154878.p1;transcript148880.p1;transcript104663.p1;transcript25871.p1;transcript10392.p1;transcript173132.p1;transcript95230.p1;transcript1355.p1;transcript53594.p1;transcript103067.p1;transcript206982.p1;transcript150680.p1;transcript85132.p1;transcript150485.p1;transcript66665.p1;transcript20763.p1;transcript11433.p1;transcript49310.p1;transcript65084.p1;transcript11070.p1;transcript36.p1;transcript10146.p1;transcript186348.p1;transcript128371.p1;transcript122511.p1;transcript82362.p1;transcript60089.p1;transcript173474.p1;transcript183146.p1;transcript4534.p2;transcript160333.p1;transcript184956.p1;transcript108091.p1;transcript218195.p1;transcript10906.p3;transcript1504.p1;transcript128186.p2;transcript146805.p1;transcript128186.p1;transcript100639.p1;transcript52439.p1;transcript149068.p1;transcript109948.p1;transcript17801.p1;transcript24264.p1;transcript74812.p1;transcript12905.p1;...	0.788187
biological	treatment	495_ROW_vs_495_C	Dec	GO:0010200	response to chitin	0.666113	-2.36525	9.68129e-10	2.91073e-07	62	transcript110501.p1;transcript205476.p1;transcript113786.p1;transcript98992.p1;transcript168454.p1;transcript205494.p1;transcript119330.p1;transcript101039.p1;transcript229056.p1;transcript116576.p1;transcript182611.p1;transcript186762.p1;transcript100850.p1;transcript28697.p1;transcript143520.p1;transcript165994.p1_2;transcript111605.p1;transcript152056.p1;transcript173260.p1;transcript37227.p1;transcript191820.p1;transcript38082.p1;transcript131988.p1;transcript147434.p1;transcript215723.p1;transcript68990.p1;transcript11072.p2;transcript60019.p1;transcript182307.p1	0.788187
biological	treatment	495_ROW_vs_495_C	Dec	GO:0044238	primary metabolic process	-0.218054	1.215	1.29762e-09	3.77133e-07	4846	transcript121273.p1;transcript15845.p1;transcript56102.p1;transcript100314.p1;transcript60251.p1;transcript136664.p1;transcript114222.p1;transcript143682.p1;transcript1308.p1;transcript70006.p1;transcript127748.p1;transcript31978.p1;transcript178824.p1;transcript102894.p1;transcript101322.p1;transcript142606.p1;transcript49526.p1;transcript165342.p1;transcript8815.p1_2;transcript105574.p1;transcript10043.p1;transcript31927.p1;transcript101207.p1;transcript79681.p1;transcript208061.p1;transcript132142.p1;transcript1258.p1;transcript2938.p1;transcript105117.p1_2;transcript101197.p1;transcript146511.p1;transcript379.p1;transcript87800.p1;transcript117644.p1;transcript189302.p1;transcript97658.p1_2;transcript87269.p1;transcript139753.p1;transcript44323.p1;transcript152338.p1;transcript51572.p1;transcript21537.p1;transcript50118.p1;transcript13308.p1;transcript63869.p1;transcript17304.p1;transcript86140.p1;transcript180775.p1;transcript46330.p1_2;transcript138782.p1;...	0.788187
biological	treatment	495_ROW_vs_495_C	Dec	GO:0006952	defense response	0.340438	-1.60049	5.05162e-09	1.3347e-06	805	transcript5113.p1;transcript32041.p1;transcript100672.p1;transcript119398.p1;transcript30936.p1;transcript219613.p1;transcript110501.p1;transcript6792.p1;transcript17925.p1;transcript205476.p1;transcript100942.p1;transcript166594.p1;transcript32246.p1;transcript100161.p1;transcript14831.p1;transcript8963.p1;transcript25528.p1;transcript17763.p1;transcript16678.p1;transcript8300.p1;transcript165932.p1;transcript126756.p1;transcript98992.p1;transcript59838.p1;transcript1756.p1;transcript124630.p1;transcript8329.p1;transcript183736.p1;transcript168454.p1;transcript110629.p1;transcript39217.p1;transcript205494.p1;transcript47969.p1;transcript153778.p2;transcript132076.p2;transcript157147.p1;transcript6181.p1;transcript68657.p1;transcript3278.p1;transcript22104.p1;transcript73770.p1;transcript103730.p1;transcript115479.p1;transcript106474.p1;transcript63917.p1;transcript21323.p1;transcript183544.p1;transcript18503.p1;transcript6599.p1;transcript7579.p1;...	0.761461
biological	treatment	495_ROW_vs_495_C	Dec	GO:0006779	porphyrin-containing compound biosynthetic process	-0.736947	2.47629	9.19717e-09	2.35853e-06	34	transcript193511.p1;transcript136847.p1;transcript102275.p1_2;transcript73674.p1;transcript60712.p1;transcript129326.p1;transcript172834.p1;transcript103466.p1;transcript97650.p1;transcript104285.p1;transcript19408.p1;transcript168248.p2;transcript146630.p1;transcript26536.p1;transcript108694.p1;transcript186872.p1;transcript140003.p1;transcript130087.p1;transcript161164.p1;transcript120304.p1	0.74774
biological	treatment	495_ROW_vs_495_C	Dec	GO:0023052	signaling	0.332576	-1.57023	2.69797e-08	6.72102e-06	897	transcript10061.p1_3;transcript67581.p1;transcript10313.p1;transcript21954.p2;transcript48263.p2;transcript17925.p1;transcript205476.p1;transcript10087.p1;transcript166594.p1;transcript32246.p1;transcript70801.p1;transcript14831.p1;transcript25528.p1;transcript171071.p1;transcript13151.p1;transcript101325.p1;transcript16678.p1;transcript165932.p1;transcript18114.p1;transcript98992.p1;transcript62274.p1;transcript111785.p1;transcript35670.p1;transcript80221.p1;transcript11039.p1;transcript100753.p1;transcript183736.p1;transcript52874.p1;transcript168454.p1;transcript110629.p1;transcript205494.p1;transcript47969.p1;transcript101628.p1;transcript170467.p1;transcript120013.p1;transcript80531.p1;transcript6439.p1;transcript169302.p1;transcript157147.p1;transcript68657.p1;transcript10273.p1;transcript125713.p1;transcript112543.p1;transcript22104.p1;transcript174134.p1;transcript78086.p1;transcript108405.p2;transcript101085.p1;transcript10133.p1_2;transcript108745.p1;...	0.733762
biological	treatment	495_ROW_vs_495_C	Dec	GO:0016310	phosphorylation	0.339697	-1.59057	4.01767e-08	9.73058e-06	742	transcript10061.p1_3;transcript67581.p1;transcript125934.p1;transcript48263.p2;transcript70801.p1;transcript14831.p1;transcript171071.p1;transcript17763.p1;transcript13151.p1;transcript101325.p1;transcript100316.p1_2;transcript16678.p1;transcript84209.p1;transcript84181.p1;transcript18114.p1;transcript53864.p1;transcript111785.p1;transcript100679.p1;transcript35670.p1;transcript80221.p1;transcript11039.p1;transcript183736.p1;transcript48634.p1;transcript155470.p1;transcript47969.p1;transcript101628.p1;transcript170467.p1;transcript80531.p1;transcript194636.p1;transcript6439.p1;transcript4935.p1;transcript68657.p1;transcript125713.p1;transcript153883.p1;transcript107991.p1;transcript78086.p1;transcript101085.p1;transcript10133.p1_2;transcript184696.p1;transcript78801.p1;transcript42341.p1;transcript133190.p1;transcript103933.p1;transcript110711.p1;transcript100115.p1;transcript167063.p1;transcript35425.p1;transcript74848.p1;transcript112986.p1;transcript3839.p1;...	0.719513
biological	treatment	495_ROW_vs_495_C	Dec	GO:0015994	chlorophyll metabolic process	-0.68029	2.38898	4.16149e-08	9.80649e-06	41	transcript136847.p1;transcript102275.p1_2;transcript50118.p1;transcript73674.p1;transcript60712.p1;transcript129326.p1;transcript51362.p1;transcript169337.p1;transcript172834.p1;transcript146277.p1;transcript104285.p1;transcript93806.p1;transcript157792.p1;transcript19408.p1;transcript50483.p1;transcript26536.p1;transcript144848.p1;transcript186872.p1;transcript125427.p2;transcript220860.p1;transcript161164.p1;transcript183001.p1;transcript191865.p2	0.719513
biological	treatment	495_ROW_vs_495_C	Dec	GO:0071669	plant-type cell wall organization or biogenesis	0.523315	-2.08099	4.38469e-08	1.00605e-05	128	transcript137804.p1;transcript142674.p1;transcript154878.p1;transcript2770.p1;transcript104663.p1;transcript16678.p1;transcript25871.p1;transcript10392.p1;transcript1098.p1_2;transcript95230.p1;transcript1355.p1;transcript53594.p1;transcript103067.p1;transcript150680.p1;transcript102327.p1;transcript167447.p1;transcript133224.p1;transcript85132.p1;transcript66665.p1;transcript20763.p1;transcript11433.p1;transcript49310.p1;transcript65084.p1;transcript36.p1;transcript10146.p1;transcript128371.p1;transcript61549.p1;transcript18694.p1;transcript122511.p1;transcript163142.p1;transcript82362.p1;transcript60089.p1;transcript130752.p1;transcript4534.p2;transcript202518.p1;transcript108091.p1;transcript112030.p1;transcript16298.p1;transcript10906.p3;transcript1504.p1;transcript53395.p1;transcript203938.p1;transcript100639.p1;transcript52439.p1;transcript58624.p1;transcript149068.p1;transcript109948.p1;transcript17801.p1;transcript12905.p1;transcript18.p1;...	0.719513
biological	treatment	495_ROW_vs_495_C	Dec	GO:0072598	protein localization to chloroplast	-0.698457	2.3807	9.89249e-08	2.21161e-05	36	transcript124820.p1;transcript117225.p1;transcript1010.p1;transcript23097.p1;transcript24695.p1;transcript26202.p1;transcript48312.p1;transcript149484.p1;transcript13907.p1;transcript10127.p1;transcript118570.p1;transcript136914.p1;transcript54787.p1;transcript188023.p1;transcript133459.p1;transcript65023.p1;transcript104987.p1;transcript220860.p1;transcript1124.p1_3;transcript144926.p1;transcript216578.p1;transcript152409.p1;transcript154298.p1;transcript113671.p1	0.704976
biological	treatment	495_ROW_vs_495_C	Dec	GO:0007154	cell communication	0.311139	-1.48254	1.06201e-07	2.31491e-05	1088	transcript10061.p1_3;transcript67581.p1;transcript10313.p1;transcript21954.p2;transcript48263.p2;transcript17925.p1;transcript205476.p1;transcript10087.p1;transcript166594.p1;transcript32246.p1;transcript70801.p1;transcript104815.p1;transcript14831.p1;transcript25528.p1;transcript171071.p1;transcript13151.p1;transcript101325.p1;transcript16678.p1;transcript165932.p1;transcript18114.p1;transcript98992.p1;transcript62274.p1;transcript111785.p1;transcript35670.p1;transcript80221.p1;transcript11039.p1;transcript100753.p1;transcript183736.p1;transcript52874.p1;transcript168454.p1;transcript110629.p1;transcript100058.p1;transcript205494.p1;transcript21744.p1;transcript47969.p1;transcript101628.p1;transcript170467.p1;transcript120013.p1;transcript119330.p1;transcript80531.p1;transcript164739.p2;transcript6439.p1;transcript169302.p1;transcript157147.p1;transcript68657.p1;transcript10273.p1;transcript125713.p1;transcript112543.p1;transcript22104.p1;transcript135670.p1;...	0.704976
biological	treatment	495_ROW_vs_495_C	Dec	GO:0035051	cardiocyte differentiation	-0.993599	1.9403	1.5965e-07	3.3951e-05	5	transcript379.p1	0.690132
biological	treatment	495_ROW_vs_495_C	Dec	GO:0009314	response to radiation	-0.306363	1.55967	1.77239e-07	3.59382e-05	587	transcript130024.p1;transcript60251.p1;transcript102040.p1;transcript143682.p1;transcript33634.p1;transcript178824.p1;transcript152008.p1;transcript101770.p1;transcript79681.p1;transcript138060.p1;transcript175177.p1;transcript87800.p1;transcript189302.p1;transcript116933.p1;transcript189723.p1;transcript124820.p1;transcript46330.p1_2;transcript193189.p1;transcript76817.p1;transcript145311.p1;transcript54735.p1;transcript220658.p1;transcript53338.p1;transcript73524.p1;transcript42130.p1;transcript83893.p2;transcript101720.p1;transcript4.p1;transcript40960.p1;transcript221276.p1;transcript138328.p1;transcript157599.p1;transcript116057.p1;transcript129228.p1;transcript118284.p1;transcript37148.p1;transcript101764.p1;transcript222710.p1;transcript200053.p1;transcript26202.p1;transcript64991.p1;transcript100652.p1;transcript4.p2;transcript38326.p1;transcript164159.p1;transcript50852.p1;transcript16322.p1;transcript294.p1;transcript11123.p1;transcript3411.p1;...	0.690132
biological	treatment	495_ROW_vs_495_C	Dec	GO:0006355	regulation of DNA-templated transcription	0.303271	-1.45248	1.86734e-07	3.7003e-05	1229	transcript36330.p1;transcript80899.p1;transcript65060.p1;transcript160255.p1;transcript25469.p1;transcript100503.p1;transcript110501.p1;transcript100286.p1_2;transcript1059.p1_2;transcript189123.p1;transcript17925.p1;transcript162494.p1;transcript113765.p1;transcript205476.p1;transcript120891.p1;transcript140207.p1;transcript142417.p1;transcript189705.p1;transcript166154.p1;transcript56099.p1;transcript107466.p1_2;transcript171071.p1;transcript130043.p1;transcript113786.p1;transcript221422.p1;transcript105945.p1;transcript194989.p1;transcript126756.p1;transcript88364.p1;transcript100471.p1;transcript98992.p1;transcript72619.p1;transcript187690.p1;transcript62274.p1;transcript10101.p1;transcript143680.p1;transcript103375.p1;transcript134563.p1;transcript102104.p1;transcript168454.p1;transcript110629.p1;transcript10165.p1;transcript205494.p1;transcript21744.p1;transcript105990.p1;transcript10124.p1;transcript174387.p1;transcript38476.p1;transcript100789.p1;transcript66320.p2;...	0.690132
biological	treatment	495_ROW_vs_495_C	Dec	GO:0016556	mRNA modification	-0.437106	1.9459	2.05611e-07	3.98382e-05	155	transcript180775.p1;transcript76804.p1;transcript219566.p1;transcript66028.p1;transcript12040.p1;transcript36068.p1;transcript32205.p1;transcript10993.p2;transcript68647.p1;transcript15478.p1;transcript20309.p1;transcript23476.p1;transcript210604.p1;transcript79265.p1;transcript50108.p1;transcript25978.p1;transcript49000.p1;transcript34354.p1;transcript47470.p1;transcript18147.p1;transcript23707.p1;transcript74161.p1;transcript101765.p1;transcript113081.p1;transcript100887.p1;transcript13639.p1;transcript40570.p1;transcript133612.p1;transcript12986.p1;transcript17047.p1;transcript193044.p1;transcript10266.p1;transcript15980.p1;transcript12848.p1;transcript16353.p1;transcript101497.p1;transcript25451.p1;transcript19524.p1;transcript56571.p1;transcript189191.p1;transcript192881.p1;transcript5115.p1;transcript35128.p1;transcript169622.p1;transcript15724.p1;transcript30894.p1;transcript39162.p1;transcript17786.p1;transcript20935.p1;transcript65806.p1;...	0.690132
biological	treatment	495_ROW_vs_495_C	Dec	GO:0009767	photosynthetic electron transport chain	-0.697962	2.34529	2.21916e-07	4.03101e-05	34	transcript165342.p1;transcript105574.p1;transcript138365.p1;transcript143891.p1;transcript125691.p1;transcript53338.p1;transcript191349.p1;transcript222710.p1;transcript189999.p1;transcript11185.p1;transcript50483.p1;transcript173108.p1_2;transcript18665.p2;transcript118454.p1;transcript171099.p1;transcript179333.p1_2;transcript24664.p1;transcript35122.p1;transcript116238.p2;transcript203033.p1;transcript127747.p1	0.690132
biological	treatment	495_ROW_vs_495_C	Dec	GO:0045036	protein targeting to chloroplast	-0.698135	2.34587	2.21916e-07	4.03101e-05	34	transcript124820.p1;transcript117225.p1;transcript1010.p1;transcript24695.p1;transcript26202.p1;transcript48312.p1;transcript149484.p1;transcript13907.p1;transcript10127.p1;transcript118570.p1;transcript136914.p1;transcript54787.p1;transcript188023.p1;transcript133459.p1;transcript65023.p1;transcript104987.p1;transcript220860.p1;transcript1124.p1_3;transcript144926.p1;transcript216578.p1;transcript152409.p1;transcript154298.p1;transcript113671.p1	0.690132
biological	treatment	495_ROW_vs_495_C	Dec	GO:0072596	establishment of protein localization to chloroplast	-0.698135	2.34587	2.21916e-07	4.03101e-05	34	transcript124820.p1;transcript117225.p1;transcript1010.p1;transcript24695.p1;transcript26202.p1;transcript48312.p1;transcript149484.p1;transcript13907.p1;transcript10127.p1;transcript118570.p1;transcript136914.p1;transcript54787.p1;transcript188023.p1;transcript133459.p1;transcript65023.p1;transcript104987.p1;transcript220860.p1;transcript1124.p1_3;transcript144926.p1;transcript216578.p1;transcript152409.p1;transcript154298.p1;transcript113671.p1	0.690132
biological	treatment	495_ROW_vs_495_C	Dec	GO:0009668	plastid membrane organization	-0.630322	2.30633	2.35024e-07	4.18199e-05	50	transcript100317.p1;transcript42130.p1;transcript101720.p1;transcript221276.p1;transcript23097.p1;transcript123309.p1;transcript38326.p1;transcript101234.p1;transcript67146.p1;transcript58977.p1;transcript169872.p1;transcript54787.p1;transcript50483.p1;transcript49933.p1;transcript186582.p1;transcript106586.p1;transcript25696.p1;transcript10707.p1;transcript82630.p1_2;transcript105364.p1;transcript96964.p1;transcript107345.p1;transcript104987.p1;transcript216911.p1;transcript220860.p1;transcript15633.p1;transcript116565.p1;transcript123452.p1;transcript157028.p1	0.690132
biological	treatment	495_ROW_vs_495_C	Dec	GO:0006793	phosphorus metabolic process	0.303255	-1.4507	2.42717e-07	4.19707e-05	1187	transcript139329.p1;transcript24589.p1;transcript10061.p1_3;transcript67581.p1;transcript154878.p1;transcript110356.p1;transcript125934.p1;transcript48263.p2;transcript102347.p1;transcript107533.p1;transcript137066.p1;transcript70801.p1;transcript14831.p1;transcript171071.p1;transcript17763.p1;transcript103608.p1;transcript13151.p1;transcript101325.p1;transcript100316.p1_2;transcript16678.p1;transcript84209.p1;transcript84181.p1;transcript135667.p1;transcript18114.p1;transcript53864.p1;transcript111785.p1;transcript100679.p1;transcript202595.p1;transcript35670.p1;transcript80221.p1;transcript11039.p1;transcript183736.p1;transcript110417.p1;transcript48634.p1;transcript155470.p1;transcript47969.p1;transcript173880.p1;transcript101628.p1;transcript170467.p1;transcript80531.p1;transcript132076.p2;transcript194636.p1;transcript149500.p1;transcript164739.p2;transcript6439.p1;transcript4935.p1;transcript68657.p1;transcript113895.p1;transcript125713.p1;transcript153883.p1;...	0.674963
biological	treatment	495_ROW_vs_495_C	Dec	GO:0065007	biological regulation	0.258884	-1.27121	2.45499e-07	4.19707e-05	3679	transcript36330.p1;transcript97520.p1;transcript40571.p1;transcript80899.p1;transcript100672.p1;transcript65060.p1;transcript160255.p1;transcript24589.p1;transcript179530.p1;transcript19694.p3;transcript100503.p1;transcript10061.p1_3;transcript67581.p1;transcript110501.p1;transcript10313.p1;transcript100286.p1_2;transcript4066.p1;transcript1059.p1_2;transcript123265.p1;transcript17671.p1;transcript21954.p2;transcript136295.p1;transcript48263.p2;transcript102347.p1;transcript191586.p1;transcript17925.p1;transcript162494.p1;transcript113765.p1;transcript101238.p1;transcript205476.p1;transcript10087.p1;transcript100942.p1;transcript151202.p1;transcript18907.p1;transcript166594.p1;transcript120891.p1;transcript43333.p1;transcript140207.p1;transcript32246.p1;transcript70801.p1;transcript142417.p1;transcript166154.p1;transcript56099.p1;transcript14831.p1;transcript25528.p1;transcript171071.p1;transcript103608.p1;transcript13151.p1;transcript11126.p1;transcript113786.p1;...	0.674963
biological	treatment	495_ROW_vs_495_C	Dec	GO:0007178	cell surface receptor protein serine/threonine kinase signaling pathway	0.51601	-2.01186	2.92853e-07	4.91035e-05	111	transcript10061.p1_3;transcript14831.p1;transcript13151.p1;transcript101325.p1;transcript35670.p1;transcript80221.p1;transcript11039.p1;transcript47969.p1;transcript101628.p1;transcript170467.p1;transcript80531.p1;transcript6439.p1;transcript133190.p1;transcript103933.p1;transcript100115.p1;transcript21961.p1;transcript32539.p1;transcript23589.p1;transcript104712.p1;transcript13202.p1;transcript57635.p1;transcript19877.p1;transcript102469.p1;transcript7447.p1;transcript49224.p1;transcript68990.p1;transcript57676.p1;transcript11072.p2;transcript20727.p1;transcript11405.p1;transcript60019.p1;transcript15907.p1;transcript183972.p1;transcript102039.p1_2;transcript33072.p1;transcript10916.p1;transcript51946.p1;transcript10079.p1;transcript24459.p1;transcript10515.p1;transcript213133.p1;transcript41868.p1;transcript50236.p1;transcript87961.p1;transcript87030.p1	0.674963
biological	treatment	495_ROW_vs_495_C	Dec	GO:0006259	DNA metabolic process	-0.331385	1.63968	3.01146e-07	4.95413e-05	400	transcript60251.p1;transcript10043.p1;transcript117644.p1;transcript87269.p1;transcript138782.p1;transcript226984.p1;transcript35756.p1;transcript1568.p1_2;transcript4.p1;transcript123208.p1;transcript14138.p1;transcript173624.p1;transcript26629.p1;transcript4.p2;transcript16322.p1;transcript40249.p1;transcript1734.p1;transcript103.p1;transcript181272.p1;transcript59276.p1;transcript160372.p1;transcript4611.p1;transcript40815.p1;transcript171903.p1;transcript115139.p1;transcript143653.p1;transcript14200.p1;transcript2888.p1;transcript1528.p1;transcript308.p1;transcript102376.p1;transcript26090.p1;transcript6.p1;transcript12322.p1;transcript113101.p1;transcript155441.p1;transcript1163.p1;transcript2791.p1;transcript196058.p1;transcript59112.p1;transcript178941.p1;transcript7010.p3;transcript87110.p1;transcript137595.p1;transcript37833.p1;transcript3306.p1;transcript2244.p1;transcript10265.p1;transcript28014.p1;transcript1142.p1;...	0.674963
biological	treatment	495_ROW_vs_495_C	Dec	GO:0006091	generation of precursor metabolites and energy	-0.368128	1.75448	3.21229e-07	5.18665e-05	279	transcript226884.p1;transcript165342.p1;transcript105574.p1;transcript138365.p1;transcript143891.p1;transcript151823.p1;transcript146511.p1;transcript189723.p1;transcript152338.p1;transcript145311.p1;transcript125691.p1;transcript220658.p1;transcript121606.p1;transcript53338.p1;transcript42130.p1;transcript191349.p1;transcript190364.p1;transcript222710.p1;transcript182172.p1;transcript100652.p1;transcript38326.p1;transcript144234.p1;transcript184564.p1;transcript112032.p1;transcript189999.p1;transcript165384.p1;transcript165632.p1;transcript138125.p1;transcript158569.p1_2;transcript11185.p1;transcript23497.p1;transcript7679.p2;transcript129525.p1;transcript135466.p1;transcript50483.p1;transcript173108.p1_2;transcript18665.p2;transcript10063.p1;transcript190743.p1;transcript169380.p1;transcript41804.p2;transcript191501.p1;transcript149050.p1;transcript118454.p1;transcript204071.p1;transcript90005.p1;transcript144260.p1;transcript171099.p1;transcript132335.p1;transcript190078.p1;...	0.674963
biological	treatment	495_ROW_vs_495_C	Dec	GO:0042254	ribosome biogenesis	-0.372504	1.7653	3.69987e-07	5.8653e-05	264	transcript127748.p1;transcript49526.p1;transcript101280.p1;transcript110592.p1;transcript177315.p1;transcript73651.p1;transcript98389.p1;transcript102268.p1;transcript139360.p1;transcript10229.p1;transcript225419.p1;transcript150694.p1;transcript178410.p1;transcript60977.p1;transcript103600.p1_2;transcript22216.p1;transcript63017.p1_2;transcript12454.p1;transcript29562.p1;transcript49933.p1;transcript182190.p1;transcript198547.p1;transcript2242.p1;transcript55935.p1;transcript113769.p1;transcript4089.p5;transcript105046.p1;transcript138377.p1;transcript105165.p1;transcript198610.p1;transcript159521.p1;transcript4305.p1;transcript56084.p1;transcript2320.p1;transcript25823.p1;transcript74161.p1;transcript10309.p1_2;transcript103974.p1;transcript181855.p1;transcript105364.p1;transcript96964.p1;transcript107345.p1;transcript163307.p1;transcript104496.p1;transcript152584.p1;transcript102852.p1;transcript11055.p1;transcript45065.p1;transcript55441.p1;transcript63305.p1;...	0.674963
biological	treatment	495_ROW_vs_495_C	Dec	GO:0006399	tRNA metabolic process	-0.464479	2.01754	3.96762e-07	6.17745e-05	132	transcript63869.p1;transcript177315.p1;transcript73524.p1;transcript100443.p1;transcript7203.p1;transcript27005.p1;transcript124915.p1;transcript10193.p1;transcript56858.p1;transcript115122.p3;transcript162211.p1;transcript99178.p1;transcript64021.p1;transcript101589.p1;transcript16941.p1_2;transcript150785.p1;transcript10364.p1;transcript128394.p1;transcript12644.p1;transcript152823.p1;transcript14315.p1;transcript101537.p1;transcript21290.p1;transcript44266.p1;transcript19573.p1;transcript29767.p1;transcript191669.p1;transcript50455.p1;transcript148349.p1;transcript104683.p1;transcript41020.p1;transcript99383.p1;transcript125021.p1;transcript11133.p1;transcript120189.p1;transcript107299.p1;transcript33788.p1;transcript152584.p1;transcript102852.p1;transcript48610.p1;transcript53424.p1;transcript104395.p1;transcript17492.p1;transcript104437.p1;transcript103204.p1;transcript112273.p1;transcript116937.p1;transcript56571.p1;transcript20732.p4;transcript123522.p1;...	0.674963
biological	treatment	495_ROW_vs_495_C	Dec	GO:0035556	intracellular signal transduction	0.408517	-1.78085	4.46288e-07	6.82664e-05	282	transcript17925.p1;transcript205476.p1;transcript10087.p1;transcript171071.p1;transcript18114.p1;transcript98992.p1;transcript111785.p1;transcript100753.p1;transcript183736.p1;transcript168454.p1;transcript110629.p1;transcript205494.p1;transcript157147.p1;transcript68657.p1;transcript125713.p1;transcript112543.p1;transcript10133.p1_2;transcript108745.p1;transcript184696.p1;transcript78801.p1;transcript42341.p1;transcript12478.p1;transcript186762.p1;transcript191848.p1;transcript14278.p1;transcript165994.p1_2;transcript85890.p1;transcript167063.p1;transcript53635.p1;transcript18861.p1;transcript107076.p1;transcript21519.p1;transcript18250.p1;transcript1404.p1;transcript92952.p1;transcript102453.p1_2;transcript33489.p1;transcript10600.p1;transcript100243.p1;transcript100183.p1;transcript112956.p1;transcript105298.p1;transcript1328.p1;transcript105269.p1;transcript21842.p1;transcript101698.p1;transcript103976.p1;transcript215723.p1;transcript1016.p1_2;transcript176561.p1;...	0.674963
biological	treatment	495_ROW_vs_495_C	Dec	GO:0010027	thylakoid membrane organization	-0.618314	2.27349	4.57647e-07	6.87969e-05	51	transcript42130.p1;transcript101720.p1;transcript221276.p1;transcript109505.p1;transcript23097.p1;transcript123309.p1;transcript38326.p1;transcript101234.p1;transcript67146.p1;transcript58977.p1;transcript169872.p1;transcript54787.p1;transcript50483.p1;transcript49933.p1;transcript186582.p1;transcript106586.p1;transcript25696.p1;transcript10707.p1;transcript82630.p1_2;transcript105364.p1;transcript96964.p1;transcript107345.p1;transcript104987.p1;transcript216911.p1;transcript220860.p1;transcript15633.p1;transcript116565.p1;transcript123452.p1;transcript157028.p1	0.674963
biological	treatment	495_ROW_vs_495_C	Dec	GO:0016192	vesicle-mediated transport	0.381333	-1.70889	5.09367e-07	7.46647e-05	390	transcript32041.p1;transcript101131.p1;transcript18862.p1;transcript100762.p1;transcript14831.p1;transcript67716.p2;transcript101680.p1;transcript10112.p1_2;transcript227145.p1;transcript200574.p1;transcript47969.p1;transcript147940.p1;transcript116493.p1;transcript137418.p1;transcript162146.p1;transcript6047.p1;transcript1077.p1;transcript118058.p1_2;transcript31631.p1;transcript152472.p1;transcript2268.p1;transcript10194.p1;transcript176516.p1;transcript32662.p1;transcript208271.p2;transcript102271.p1;transcript164346.p1;transcript104773.p1;transcript21494.p1;transcript160467.p1;transcript159457.p1;transcript18300.p1;transcript8340.p1;transcript125795.p1;transcript102975.p1;transcript23589.p1;transcript27715.p1;transcript119571.p1_2;transcript21568.p1;transcript32610.p1_2;transcript57635.p1;transcript76738.p1;transcript19877.p1;transcript33404.p1;transcript183833.p1;transcript56012.p2;transcript100877.p1;transcript100213.p1;transcript194350.p1;transcript167457.p1;...	0.659444
biological	treatment	495_ROW_vs_495_C	Dec	GO:0048869	cellular developmental process	0.333392	-1.55434	5.13807e-07	7.46647e-05	686	transcript139329.p1;transcript24589.p1;transcript656.p1;transcript110501.p1;transcript17671.p1;transcript148880.p1;transcript142417.p1;transcript4053.p1;transcript2770.p1;transcript13151.p1;transcript200265.p1;transcript104663.p1;transcript135705.p1;transcript273.p1;transcript1098.p1_2;transcript62274.p1;transcript138485.p1;transcript161944.p1;transcript134563.p1;transcript200574.p1;transcript173132.p1;transcript95230.p1;transcript21744.p1;transcript38476.p1;transcript120013.p1;transcript114473.p1;transcript80531.p1;transcript169302.p1;transcript157147.p1;transcript4935.p1;transcript153883.p1;transcript11017.p1;transcript122262.p1;transcript162146.p1;transcript153930.p1;transcript25768.p1;transcript104986.p1;transcript114833.p3;transcript118058.p1_2;transcript102639.p1;transcript122009.p1;transcript176516.p1;transcript3894.p1;transcript105472.p1;transcript3839.p1;transcript7957.p1;transcript4432.p1;transcript31345.p1;transcript375.p1;transcript187155.p1;...	0.659444
biological	treatment	495_ROW_vs_495_C	Dec	GO:0016125	sterol metabolic process	0.607393	-2.13334	6.61333e-07	9.45272e-05	59	transcript146407.p1;transcript125934.p1;transcript136295.p1;transcript150881.p1;transcript69894.p1;transcript124630.p1;transcript86554.p1;transcript110417.p1;transcript144129.p1;transcript138149.p1;transcript70411.p1;transcript49468.p4;transcript94455.p1;transcript113701.p1;transcript184621.p1;transcript117407.p1;transcript107269.p1;transcript123107.p1	0.659444
biological	treatment	495_ROW_vs_495_C	Dec	GO:0042440	pigment metabolic process	-0.463025	1.99915	6.93546e-07	9.75327e-05	126	transcript60251.p1;transcript193511.p1;transcript136847.p1;transcript102275.p1_2;transcript189302.p1;transcript86140.p1;transcript73674.p1;transcript54735.p1;transcript60712.p1;transcript129326.p1;transcript51362.p1;transcript169337.p1;transcript172834.p1;transcript100534.p1;transcript103466.p1;transcript146277.p1;transcript97650.p1;transcript104285.p1;transcript93806.p1;transcript157792.p1;transcript19408.p1;transcript168248.p2;transcript33261.p1_2;transcript50483.p1;transcript26536.p1;transcript141118.p1;transcript144848.p1;transcript22790.p1;transcript126849.p1;transcript66857.p1;transcript164421.p1;transcript116490.p1;transcript194730.p1;transcript74296.p1;transcript186872.p1;transcript79512.p2;transcript178497.p1;transcript23995.p2;transcript111937.p1;transcript142310.p1;transcript143705.p1;transcript24739.p1;transcript180739.p1;transcript220860.p1;transcript161164.p1;transcript70307.p1;transcript34329.p1;transcript191865.p2	0.659444
biological	treatment	495_ROW_vs_495_C	Dec	GO:0007167	enzyme-linked receptor protein signaling pathway	0.502579	-1.98379	7.19294e-07	9.95481e-05	121	transcript10061.p1_3;transcript14831.p1;transcript13151.p1;transcript101325.p1;transcript35670.p1;transcript80221.p1;transcript11039.p1;transcript47969.p1;transcript101628.p1;transcript170467.p1;transcript80531.p1;transcript6439.p1;transcript14389.p1;transcript133190.p1;transcript103933.p1;transcript100115.p1;transcript21961.p1;transcript32539.p1;transcript23589.p1;transcript104712.p1;transcript13202.p1;transcript57635.p1;transcript19877.p1;transcript102469.p1;transcript7447.p1;transcript49224.p1;transcript68990.p1;transcript57676.p1;transcript11072.p2;transcript20727.p1;transcript11405.p1;transcript60019.p1;transcript15907.p1;transcript183972.p1;transcript102039.p1_2;transcript33072.p1;transcript10916.p1;transcript51946.p1;transcript10079.p1;transcript24459.p1;transcript10515.p1;transcript213133.p1;transcript41868.p1;transcript50236.p1;transcript87961.p1;transcript87030.p1	0.659444
biological	treatment	495_ROW_vs_495_C	Dec	GO:0016049	cell growth	0.418553	-1.79912	8.78976e-07	0.000119747	244	transcript139329.p1;transcript656.p1;transcript6792.p1;transcript113765.p1;transcript2770.p1;transcript104663.p1;transcript135705.p1;transcript273.p1;transcript1098.p1_2;transcript138485.p1;transcript100505.p1_2;transcript161944.p1;transcript200574.p1;transcript173132.p1;transcript169302.p1;transcript4935.p1;transcript11017.p1;transcript25768.p1;transcript118058.p1_2;transcript120133.p1;transcript3894.p1;transcript3839.p1;transcript85132.p1;transcript7957.p1;transcript375.p1;transcript108659.p1;transcript20763.p1;transcript102439.p1;transcript58334.p1;transcript65084.p1;transcript35651.p1;transcript11070.p1;transcript5230.p1;transcript3423.p1;transcript36.p1;transcript164357.p1;transcript168322.p1;transcript138047.p1;transcript1124.p1_2;transcript32781.p2;transcript175444.p1;transcript82362.p1;transcript44080.p1;transcript15375.p1;transcript102469.p1;transcript4534.p2;transcript1301.p1;transcript380.p1;transcript19291.p1;transcript103289.p1;...	0.659444
biological	treatment	495_ROW_vs_495_C	Dec	GO:0051276	chromosome organization	-0.321742	1.59503	9.93505e-07	0.000133267	421	transcript117644.p1;transcript35756.p1;transcript267.p1;transcript35058.p1;transcript4.p1;transcript123208.p1;transcript15285.p1;transcript4.p2;transcript15739.p1;transcript13988.p1;transcript2102.p1;transcript16322.p1;transcript108784.p1;transcript114404.p1;transcript3975.p1;transcript35786.p1;transcript92228.p1;transcript103.p1;transcript12434.p1;transcript114774.p1;transcript53749.p1;transcript107684.p1;transcript1047.p1;transcript4611.p1;transcript40815.p1;transcript115139.p1;transcript143653.p1;transcript4603.p1;transcript1684.p1;transcript105797.p1;transcript14200.p1;transcript100153.p1;transcript2888.p1;transcript24.p3;transcript2589.p1;transcript308.p1;transcript235.p1;transcript102376.p1;transcript277.p1;transcript26090.p1;transcript194054.p1;transcript104997.p1;transcript113101.p1;transcript155441.p1;transcript30360.p1;transcript10293.p1;transcript2791.p1;transcript196058.p1;transcript59112.p1;transcript2678.p1;...	0.643552
biological	treatment	495_ROW_vs_495_C	Dec	GO:0009101	glycoprotein biosynthetic process	0.516522	-2.00771	1.02141e-06	0.000134935	109	transcript154878.p1;transcript100427.p1;transcript77951.p1;transcript110417.p1;transcript103472.p1;transcript95230.p1;transcript156101.p1;transcript205180.p1;transcript102639.p1;transcript26490.p1;transcript100048.p1;transcript21873.p1;transcript21961.p1;transcript100095.p1;transcript22083.p1;transcript114636.p1;transcript66665.p1;transcript100683.p1;transcript10053.p1_2;transcript102439.p1;transcript100228.p1_3;transcript65475.p1;transcript129667.p1;transcript109113.p1;transcript100539.p1;transcript62475.p2;transcript128499.p1;transcript129650.p1;transcript15075.p1;transcript146805.p1;transcript100639.p1;transcript102221.p1;transcript13539.p1;transcript100241.p1;transcript194268.p1;transcript100371.p1;transcript76045.p1;transcript74812.p1;transcript55861.p1;transcript36007.p1;transcript148775.p1;transcript963.p1;transcript21668.p1;transcript69427.p1;transcript153215.p1;transcript53508.p1	0.643552
biological	treatment	495_ROW_vs_495_C	Dec	GO:0006364	rRNA processing	-0.392806	1.8	1.14607e-06	0.00014551	200	transcript49526.p1;transcript101280.p1;transcript110592.p1;transcript177315.p1;transcript98389.p1;transcript102268.p1;transcript133148.p1;transcript139360.p1;transcript10229.p1;transcript150694.p1;transcript164721.p1;transcript178410.p1;transcript22216.p1;transcript156463.p1;transcript63017.p1_2;transcript12454.p1;transcript29562.p1;transcript49933.p1;transcript182190.p1;transcript198547.p1;transcript2242.p1;transcript55935.p1;transcript139450.p1;transcript4089.p5;transcript105046.p1;transcript138377.p1;transcript4305.p1;transcript56084.p1;transcript2320.p1;transcript25823.p1;transcript74161.p1;transcript101360.p1;transcript103974.p1;transcript181855.p1;transcript107345.p1;transcript104496.p1;transcript189186.p1;transcript152584.p1;transcript102852.p1;transcript26578.p1;transcript45065.p1;transcript55441.p1;transcript63305.p1;transcript175897.p1;transcript172624.p1;transcript193044.p1;transcript98994.p1;transcript46322.p1;transcript200803.p1;transcript168710.p2;...	0.643552
biological	treatment	495_ROW_vs_495_C	Dec	GO:0016109	tetraterpenoid biosynthetic process	-0.732892	2.27992	1.15153e-06	0.00014551	25	transcript86140.p1;transcript100534.p1;transcript19408.p1;transcript33261.p1_2;transcript141118.p1;transcript22790.p1;transcript126849.p1;transcript164421.p1;transcript116490.p1;transcript194730.p1;transcript74296.p1;transcript186872.p1;transcript79512.p2;transcript178497.p1;transcript111937.p1;transcript143705.p1;transcript70307.p1;transcript34329.p1	0.643552
biological	treatment	495_ROW_vs_495_C	Dec	GO:0016117	carotenoid biosynthetic process	-0.732892	2.27992	1.15153e-06	0.00014551	25	transcript86140.p1;transcript100534.p1;transcript19408.p1;transcript33261.p1_2;transcript141118.p1;transcript22790.p1;transcript126849.p1;transcript164421.p1;transcript116490.p1;transcript194730.p1;transcript74296.p1;transcript186872.p1;transcript79512.p2;transcript178497.p1;transcript111937.p1;transcript143705.p1;transcript70307.p1;transcript34329.p1	0.643552
biological	treatment	495_ROW_vs_495_C	Dec	GO:0071229	cellular response to acid chemical	0.406319	-1.75766	1.29603e-06	0.000159156	260	transcript21954.p2;transcript205476.p1;transcript166594.p1;transcript165932.p1;transcript18114.p1;transcript98992.p1;transcript1756.p1;transcript62274.p1;transcript183736.p1;transcript52874.p1;transcript168454.p1;transcript205494.p1;transcript21744.p1;transcript120013.p1;transcript68657.p1;transcript174134.p1;transcript78086.p1;transcript108405.p2;transcript101085.p1;transcript100691.p1;transcript100237.p1;transcript42341.p1;transcript184998.p1;transcript12478.p1;transcript186762.p1;transcript159117.p1;transcript1285.p1;transcript165994.p1_2;transcript85890.p1;transcript23015.p1;transcript100425.p1;transcript18191.p1;transcript18861.p1;transcript107076.p1;transcript102747.p1;transcript21519.p1;transcript31299.p1;transcript73078.p1;transcript18250.p1;transcript51913.p1;transcript1404.p1;transcript92952.p1;transcript178082.p1;transcript80458.p1;transcript60682.p1;transcript33489.p1;transcript38082.p1;transcript153875.p1;transcript100243.p1;transcript187065.p1;...	0.643552
biological	treatment	495_ROW_vs_495_C	Dec	GO:0009416	response to light stimulus	-0.293501	1.48747	1.4089e-06	0.000168277	556	transcript130024.p1;transcript60251.p1;transcript102040.p1;transcript143682.p1;transcript33634.p1;transcript178824.p1;transcript152008.p1;transcript101770.p1;transcript79681.p1;transcript138060.p1;transcript175177.p1;transcript87800.p1;transcript189302.p1;transcript116933.p1;transcript189723.p1;transcript124820.p1;transcript46330.p1_2;transcript193189.p1;transcript76817.p1;transcript145311.p1;transcript54735.p1;transcript220658.p1;transcript53338.p1;transcript73524.p1;transcript42130.p1;transcript83893.p2;transcript101720.p1;transcript40960.p1;transcript221276.p1;transcript138328.p1;transcript157599.p1;transcript129228.p1;transcript118284.p1;transcript37148.p1;transcript101764.p1;transcript222710.p1;transcript200053.p1;transcript26202.p1;transcript64991.p1;transcript100652.p1;transcript38326.p1;transcript164159.p1;transcript50852.p1;transcript294.p1;transcript11123.p1;transcript3411.p1;transcript22330.p1;transcript210949.p1;transcript184564.p1;transcript101234.p1;...	0.643552
biological	treatment	495_ROW_vs_495_C	Dec	GO:0022613	ribonucleoprotein complex biogenesis	-0.337149	1.63962	1.40731e-06	0.000168277	333	transcript127748.p1;transcript49526.p1;transcript101280.p1;transcript110592.p1;transcript177315.p1;transcript73651.p1;transcript98389.p1;transcript102268.p1;transcript133148.p1;transcript139360.p1;transcript10229.p1;transcript225419.p1;transcript150694.p1;transcript178410.p1;transcript60977.p1;transcript103600.p1_2;transcript105797.p1;transcript22216.p1;transcript63017.p1_2;transcript12454.p1;transcript29562.p1;transcript49933.p1;transcript10238.p1;transcript182190.p1;transcript198547.p1;transcript2242.p1;transcript55935.p1;transcript113769.p1;transcript4089.p5;transcript105046.p1;transcript138377.p1;transcript105165.p1;transcript198610.p1;transcript10097.p1;transcript159521.p1;transcript4305.p1;transcript15594.p1;transcript56084.p1;transcript2320.p1;transcript25823.p1;transcript74161.p1;transcript10020.p1;transcript10950.p5;transcript10309.p1_2;transcript103974.p1;transcript181855.p1;transcript105364.p1;transcript96964.p1;transcript107345.p1;transcript163307.p1;...	0.643552
biological	treatment	495_ROW_vs_495_C	Dec	GO:1901698	response to nitrogen compound	0.387022	-1.70284	1.55647e-06	0.00018339	315	transcript110501.p1;transcript205476.p1;transcript113786.p1;transcript98992.p1;transcript1756.p1;transcript52874.p1;transcript168454.p1;transcript205494.p1;transcript110181.p1;transcript119330.p1;transcript101039.p1;transcript157147.p1;transcript229056.p1;transcript39055.p1;transcript116576.p1;transcript182611.p1;transcript100237.p1;transcript38455.p1;transcript14389.p1;transcript196955.p1;transcript186762.p1;transcript152472.p1;transcript100850.p1;transcript28697.p1;transcript143520.p1;transcript176516.p1;transcript165994.p1_2;transcript85890.p1;transcript111605.p1;transcript152056.p1;transcript173260.p1;transcript37227.p1;transcript191820.p1;transcript18861.p1;transcript93249.p1;transcript18250.p1;transcript1404.p1;transcript23.p1;transcript33489.p1;transcript28799.p2;transcript38082.p1;transcript131988.p1;transcript69070.p1;transcript1730.p1;transcript165331.p1;transcript183799.p1;transcript1328.p1;transcript147434.p1;transcript21842.p1;transcript215723.p1;...	0.643552
biological	treatment	495_ROW_vs_495_C	Dec	GO:0016072	rRNA metabolic process	-0.40151	1.81684	1.89455e-06	0.000220247	180	transcript49526.p1;transcript101280.p1;transcript110592.p1;transcript177315.p1;transcript98389.p1;transcript102268.p1;transcript27005.p1;transcript139360.p1;transcript10229.p1;transcript150694.p1;transcript178410.p1;transcript22216.p1;transcript63017.p1_2;transcript12454.p1;transcript29562.p1;transcript49933.p1;transcript198547.p1;transcript2242.p1;transcript55935.p1;transcript4089.p5;transcript105046.p1;transcript138377.p1;transcript105978.p1;transcript4305.p1;transcript56084.p1;transcript2320.p1;transcript25823.p1;transcript74161.p1;transcript1568.p1;transcript103974.p1;transcript181855.p1;transcript125021.p1;transcript107345.p1;transcript104496.p1;transcript152584.p1;transcript102852.p1;transcript45065.p1;transcript55441.p1;transcript63305.p1;transcript175897.p1;transcript172624.p1;transcript193044.p1;transcript98994.p1;transcript46322.p1;transcript200803.p1;transcript168710.p2;transcript13307.p1;transcript116964.p1;transcript10202.p1;transcript23023.p1;...	0.643552
biological	treatment	495_ROW_vs_495_C	Dec	GO:0055006	cardiac cell development	-0.993599	1.81481	2.16571e-06	0.000245231	4	transcript379.p1	0.627257
biological	treatment	495_ROW_vs_495_C	Dec	GO:0055007	cardiac muscle cell differentiation	-0.993599	1.81481	2.16571e-06	0.000245231	4	transcript379.p1	0.627257
biological	treatment	495_ROW_vs_495_C	Dec	GO:0016043	cellular component organization	-0.233259	1.26364	2.26182e-06	0.000252831	1893	transcript24647.p1;transcript102040.p1;transcript100324.p1;transcript127748.p1;transcript31978.p1;transcript1119.p1;transcript101770.p1;transcript8815.p1_2;transcript120428.p1_2;transcript118335.p1;transcript70072.p1;transcript151823.p1;transcript100458.p1_2;transcript1057.p1_2;transcript379.p1;transcript117644.p1;transcript97658.p1_2;transcript189723.p1;transcript21537.p1;transcript1085.p1;transcript124820.p1;transcript3591.p1_2;transcript138782.p1;transcript189933.p1;transcript189698.p1;transcript59610.p1;transcript35756.p1;transcript100317.p1;transcript189083.p1;transcript267.p1;transcript189666.p1;transcript60712.p1;transcript73524.p1;transcript42130.p1;transcript35058.p1;transcript190364.p1;transcript83893.p2;transcript101720.p1;transcript4.p1;transcript123208.p1;transcript40960.p1;transcript167263.p1;transcript221276.p1;transcript23097.p1;transcript7203.p1;transcript12003.p1_2;transcript185977.p1;transcript14933.p1;transcript133148.p1;transcript24695.p1;...	0.627257
biological	treatment	495_ROW_vs_495_C	Dec	GO:2001141	regulation of RNA biosynthetic process	0.299089	-1.42515	2.49315e-06	0.000271723	1090	transcript36330.p1;transcript80899.p1;transcript65060.p1;transcript160255.p1;transcript100503.p1;transcript110501.p1;transcript100286.p1_2;transcript1059.p1_2;transcript123265.p1;transcript17925.p1;transcript162494.p1;transcript113765.p1;transcript205476.p1;transcript120891.p1;transcript140207.p1;transcript142417.p1;transcript166154.p1;transcript56099.p1;transcript171071.p1;transcript113786.p1;transcript105945.p1;transcript194989.p1;transcript165932.p1;transcript126756.p1;transcript88364.p1;transcript100471.p1;transcript98992.p1;transcript62274.p1;transcript10101.p1;transcript143680.p1;transcript103375.p1;transcript134563.p1;transcript102104.p1;transcript168454.p1;transcript110629.p1;transcript10165.p1;transcript205494.p1;transcript21744.p1;transcript10124.p1;transcript174387.p1;transcript38476.p1;transcript100789.p1;transcript120013.p1;transcript119330.p1;transcript185649.p1;transcript114473.p1;transcript164739.p2;transcript112709.p1_2;transcript169302.p1;transcript157147.p1;...	0.627257
biological	treatment	495_ROW_vs_495_C	Dec	GO:0009765	photosynthesis, light harvesting	-0.605487	2.17946	2.58389e-06	0.000277354	46	transcript189723.p1;transcript145311.p1;transcript220658.p1;transcript42130.p1;transcript191349.p1;transcript176836.p1;transcript182172.p1;transcript100652.p1;transcript38326.p1;transcript115921.p1;transcript165384.p1;transcript135466.p1;transcript191501.p1;transcript204071.p1;transcript190078.p1;transcript203672.p1;transcript110839.p1;transcript219821.p1;transcript89574.p1;transcript138653.p1;transcript107373.p1;transcript171737.p1;transcript145739.p1	0.627257
biological	treatment	495_ROW_vs_495_C	Dec	GO:0016071	mRNA metabolic process	-0.311153	1.54756	2.60845e-06	0.000277354	438	transcript1308.p1;transcript105117.p1_2;transcript180775.p1;transcript177315.p1;transcript107499.p1;transcript133148.p1;transcript2062.p1;transcript76804.p1;transcript219566.p1;transcript10744.p1;transcript3411.p1;transcript114404.p1;transcript29494.p1_2;transcript25061.p1;transcript66028.p1;transcript12040.p1;transcript205907.p1;transcript23497.p1;transcript51812.p1;transcript4603.p1;transcript45462.p1;transcript105797.p1;transcript17963.p1;transcript1374.p1;transcript2888.p1;transcript36068.p1;transcript32205.p1;transcript10993.p2;transcript12454.p1;transcript1206.p1;transcript68647.p1;transcript15478.p1;transcript20309.p1;transcript23476.p1;transcript210604.p1;transcript79265.p1;transcript12925.p1;transcript79312.p1;transcript50108.p1;transcript25978.p1;transcript49000.p1;transcript105978.p1;transcript198610.p1;transcript34354.p1;transcript101038.p2;transcript3060.p1;transcript47470.p1;transcript18147.p1;transcript3690.p1;transcript1142.p1;...	0.627257
biological	treatment	495_ROW_vs_495_C	Dec	GO:0006555	methionine metabolic process	0.730775	-2.18566	2.70658e-06	0.000284321	27	transcript29022.p1;transcript124865.p1;transcript173438.p2;transcript53840.p1;transcript122156.p1;transcript78934.p2;transcript28465.p1;transcript184642.p1;transcript178082.p1	0.627257
biological	treatment	495_ROW_vs_495_C	Dec	GO:0050789	regulation of biological process	0.2567	-1.25841	3.25426e-06	0.000337785	3261	transcript36330.p1;transcript40571.p1;transcript80899.p1;transcript65060.p1;transcript160255.p1;transcript24589.p1;transcript179530.p1;transcript19694.p3;transcript100503.p1;transcript10061.p1_3;transcript67581.p1;transcript110501.p1;transcript10313.p1;transcript100286.p1_2;transcript4066.p1;transcript1059.p1_2;transcript123265.p1;transcript21954.p2;transcript48263.p2;transcript102347.p1;transcript191586.p1;transcript17925.p1;transcript162494.p1;transcript113765.p1;transcript205476.p1;transcript10087.p1;transcript100942.p1;transcript151202.p1;transcript166594.p1;transcript120891.p1;transcript43333.p1;transcript140207.p1;transcript32246.p1;transcript70801.p1;transcript142417.p1;transcript166154.p1;transcript56099.p1;transcript14831.p1;transcript25528.p1;transcript171071.p1;transcript13151.p1;transcript11126.p1;transcript113786.p1;transcript192291.p1;transcript105945.p1;transcript101325.p1;transcript16678.p1;transcript194989.p1;transcript165932.p1;transcript126756.p1;...	0.627257
biological	treatment	495_ROW_vs_495_C	Dec	GO:0045229	external encapsulating structure organization	0.457889	-1.85853	3.4527e-06	0.000354166	150	transcript142674.p1;transcript17671.p1;transcript14831.p1;transcript104663.p1;transcript16678.p1;transcript25871.p1;transcript1756.p1;transcript189693.p1;transcript95230.p1;transcript47969.p1;transcript103067.p1;transcript151065.p1;transcript102327.p1;transcript167447.p1;transcript133224.p1;transcript85132.p1;transcript187155.p1;transcript165369.p1;transcript49231.p1;transcript20763.p1;transcript11433.p1;transcript49310.p1;transcript23589.p1;transcript157882.p1;transcript36.p1;transcript35393.p1;transcript61549.p1;transcript18694.p1;transcript57635.p1;transcript122511.p1;transcript19877.p1;transcript163142.p1;transcript35343.p1;transcript130752.p1;transcript1016.p1_2;transcript202518.p1;transcript1301.p1;transcript107862.p1;transcript20727.p1;transcript123107.p1;transcript108091.p1;transcript15907.p1;transcript112030.p1;transcript16298.p1;transcript74955.p1;transcript10079.p1;transcript128186.p2;transcript53395.p1;transcript203938.p1;transcript128186.p1;...	0.627257
biological	treatment	495_ROW_vs_495_C	Dec	GO:0006796	phosphate-containing compound metabolic process	0.29632	-1.41629	4.12333e-06	0.000413234	1168	transcript10061.p1_3;transcript67581.p1;transcript110356.p1;transcript125934.p1;transcript48263.p2;transcript102347.p1;transcript107533.p1;transcript137066.p1;transcript70801.p1;transcript14831.p1;transcript171071.p1;transcript17763.p1;transcript103608.p1;transcript13151.p1;transcript101325.p1;transcript100316.p1_2;transcript16678.p1;transcript84209.p1;transcript84181.p1;transcript135667.p1;transcript18114.p1;transcript53864.p1;transcript111785.p1;transcript100679.p1;transcript202595.p1;transcript35670.p1;transcript80221.p1;transcript11039.p1;transcript183736.p1;transcript110417.p1;transcript48634.p1;transcript155470.p1;transcript47969.p1;transcript173880.p1;transcript101628.p1;transcript170467.p1;transcript80531.p1;transcript132076.p2;transcript194636.p1;transcript149500.p1;transcript164739.p2;transcript6439.p1;transcript4935.p1;transcript68657.p1;transcript113895.p1;transcript125713.p1;transcript153883.p1;transcript135670.p1;transcript107991.p1;transcript78086.p1;...	0.610527
biological	treatment	495_ROW_vs_495_C	Dec	GO:0071840	cellular component organization or biogenesis	-0.226555	1.23049	4.42287e-06	0.000438216	2093	transcript24647.p1;transcript102040.p1;transcript100324.p1;transcript127748.p1;transcript31978.p1;transcript1119.p1;transcript49526.p1;transcript101770.p1;transcript8815.p1_2;transcript120428.p1_2;transcript118335.p1;transcript70072.p1;transcript151823.p1;transcript100458.p1_2;transcript1057.p1_2;transcript379.p1;transcript117644.p1;transcript97658.p1_2;transcript189723.p1;transcript21537.p1;transcript1085.p1;transcript124820.p1;transcript3591.p1_2;transcript138782.p1;transcript101280.p1;transcript189933.p1;transcript189698.p1;transcript59610.p1;transcript35756.p1;transcript110592.p1;transcript100317.p1;transcript189083.p1;transcript267.p1;transcript177315.p1;transcript189666.p1;transcript60712.p1;transcript73524.p1;transcript73651.p1;transcript42130.p1;transcript35058.p1;transcript190364.p1;transcript83893.p2;transcript101720.p1;transcript4.p1;transcript123208.p1;transcript40960.p1;transcript167263.p1;transcript221276.p1;transcript98389.p1;transcript23097.p1;...	0.610527
biological	treatment	495_ROW_vs_495_C	Dec	GO:0016116	carotenoid metabolic process	-0.637609	2.2127	5.93361e-06	0.000581294	39	transcript50118.p1;transcript86140.p1;transcript100534.p1;transcript19408.p1;transcript33261.p1_2;transcript141118.p1;transcript22790.p1;transcript126849.p1;transcript73010.p1;transcript164421.p1;transcript116490.p1;transcript194730.p1;transcript74296.p1;transcript186872.p1;transcript79512.p2;transcript178497.p1;transcript111937.p1;transcript143705.p1;transcript41.p1;transcript70307.p1;transcript34329.p1	0.610527
biological	treatment	495_ROW_vs_495_C	Dec	GO:0071495	cellular response to endogenous stimulus	0.362708	-1.62715	6.98381e-06	0.000676576	396	transcript21954.p2;transcript17925.p1;transcript205476.p1;transcript10087.p1;transcript166594.p1;transcript171071.p1;transcript13151.p1;transcript165932.p1;transcript18114.p1;transcript98992.p1;transcript1756.p1;transcript62274.p1;transcript183736.p1;transcript52874.p1;transcript168454.p1;transcript110629.p1;transcript205494.p1;transcript120013.p1;transcript80531.p1;transcript169302.p1;transcript157147.p1;transcript68657.p1;transcript174134.p1;transcript78086.p1;transcript162146.p1;transcript108405.p2;transcript101085.p1;transcript14389.p1;transcript42341.p1;transcript184998.p1;transcript12478.p1;transcript186762.p1;transcript14278.p1;transcript159117.p1;transcript1285.p1;transcript165994.p1_2;transcript85890.p1;transcript23015.p1;transcript100425.p1;transcript18191.p1;transcript18861.p1;transcript107076.p1;transcript102747.p1;transcript21519.p1;transcript73078.p1;transcript18250.p1;transcript51913.p1;transcript1404.p1;transcript92952.p1;transcript1353.p1;...	0.610527
biological	treatment	495_ROW_vs_495_C	Dec	GO:0071396	cellular response to lipid	0.422903	-1.75877	7.54646e-06	0.000716598	183	transcript21954.p2;transcript166594.p1;transcript13151.p1;transcript18114.p1;transcript62274.p1;transcript202595.p1;transcript120013.p1;transcript80531.p1;transcript68657.p1;transcript174134.p1;transcript78086.p1;transcript108405.p2;transcript101085.p1;transcript42341.p1;transcript184998.p1;transcript12478.p1;transcript1285.p1;transcript100425.p1;transcript107076.p1;transcript102747.p1;transcript21519.p1;transcript73078.p1;transcript51913.p1;transcript1353.p1;transcript80458.p1;transcript60682.p1;transcript153875.p1;transcript100243.p1;transcript187065.p1;transcript107041.p1;transcript76738.p1;transcript106876.p1;transcript19877.p1;transcript105269.p1;transcript101698.p1;transcript41839.p1;transcript73586.p1;transcript15907.p1;transcript119711.p1;transcript142207.p1;transcript79592.p1;transcript124743.p1;transcript36525.p1;transcript51946.p1;transcript101516.p1;transcript138093.p1;transcript118759.p1;transcript59435.p1;transcript100090.p1;transcript44698.p1;...	0.610527
biological	treatment	495_ROW_vs_495_C	Dec	GO:1901700	response to oxygen-containing compound	0.291352	-1.39499	7.5613e-06	0.000716598	1215	transcript100510.p1;transcript65060.p1;transcript119398.p1;transcript100296.p1;transcript19694.p3;transcript100503.p1;transcript139227.p1;transcript110501.p1;transcript21954.p2;transcript84789.p1;transcript17925.p1;transcript205476.p1;transcript166594.p1;transcript48371.p1;transcript142417.p1;transcript13151.p1;transcript113786.p1;transcript105945.p1;transcript165932.p1;transcript126756.p1;transcript84181.p1;transcript18114.p1;transcript98992.p1;transcript1756.p1;transcript273.p1;transcript62274.p1;transcript32793.p1;transcript111785.p1;transcript10101.p1;transcript100679.p1;transcript202595.p1;transcript103375.p1;transcript124630.p1;transcript86554.p1;transcript183736.p1;transcript48634.p1;transcript52874.p1;transcript217864.p1;transcript168454.p1;transcript110629.p1;transcript153430.p1;transcript205494.p1;transcript21744.p1;transcript110181.p1;transcript120013.p1;transcript119330.p1;transcript101039.p1;transcript138149.p1;transcript80531.p1;transcript157147.p1;...	0.610527
biological	treatment	495_ROW_vs_495_C	Dec	GO:0016108	tetraterpenoid metabolic process	-0.656034	2.22013	7.95737e-06	0.000746025	35	transcript50118.p1;transcript86140.p1;transcript100534.p1;transcript19408.p1;transcript33261.p1_2;transcript141118.p1;transcript22790.p1;transcript126849.p1;transcript164421.p1;transcript116490.p1;transcript194730.p1;transcript74296.p1;transcript186872.p1;transcript79512.p2;transcript178497.p1;transcript111937.p1;transcript143705.p1;transcript41.p1;transcript70307.p1;transcript34329.p1	0.593325
biological	treatment	495_ROW_vs_495_C	Dec	GO:1901701	cellular response to oxygen-containing compound	0.344933	-1.56008	1.10102e-05	0.00102125	440	transcript21954.p2;transcript17925.p1;transcript205476.p1;transcript166594.p1;transcript13151.p1;transcript165932.p1;transcript126756.p1;transcript18114.p1;transcript98992.p1;transcript1756.p1;transcript62274.p1;transcript202595.p1;transcript183736.p1;transcript52874.p1;transcript168454.p1;transcript110629.p1;transcript205494.p1;transcript21744.p1;transcript120013.p1;transcript80531.p1;transcript157147.p1;transcript68657.p1;transcript174134.p1;transcript78086.p1;transcript108405.p2;transcript101085.p1;transcript100691.p1;transcript100237.p1;transcript14389.p1;transcript42341.p1;transcript101361.p1;transcript184998.p1;transcript12478.p1;transcript186762.p1;transcript14278.p1;transcript159117.p1;transcript1285.p1;transcript165994.p1_2;transcript85890.p1;transcript23015.p1;transcript100425.p1;transcript18191.p1;transcript18861.p1;transcript153184.p1;transcript107076.p1;transcript102747.p1;transcript21519.p1;transcript31299.p1;transcript73078.p1;transcript104384.p1;...	0.593325
biological	treatment	495_ROW_vs_495_C	Dec	GO:0009832	plant-type cell wall biogenesis	0.517559	-1.94248	1.24599e-05	0.00114355	87	transcript137804.p1;transcript154878.p1;transcript104663.p1;transcript25871.p1;transcript10392.p1;transcript95230.p1;transcript1355.p1;transcript53594.p1;transcript103067.p1;transcript150680.p1;transcript85132.p1;transcript66665.p1;transcript20763.p1;transcript11433.p1;transcript49310.p1;transcript65084.p1;transcript36.p1;transcript10146.p1;transcript128371.p1;transcript122511.p1;transcript82362.p1;transcript60089.p1;transcript4534.p2;transcript108091.p1;transcript10906.p3;transcript1504.p1;transcript100639.p1;transcript52439.p1;transcript149068.p1;transcript109948.p1;transcript17801.p1;transcript12905.p1;transcript18.p1;transcript136166.p1;transcript10102.p1;transcript11764.p1;transcript35871.p1	0.593325
biological	treatment	495_ROW_vs_495_C	Dec	GO:0071470	cellular response to osmotic stress	0.560165	-1.99375	1.43584e-05	0.00130407	63	transcript103375.p1;transcript164739.p2;transcript135670.p1;transcript130034.p1;transcript100691.p1;transcript184696.p1;transcript12478.p1;transcript182628.p1;transcript164739.p1_2;transcript153184.p1;transcript119042.p1;transcript104384.p1;transcript5230.p1;transcript76738.p1;transcript142366.p1;transcript138025.p1;transcript98929.p1;transcript137331.p1;transcript185582.p1;transcript104475.p1;transcript79592.p1;transcript36525.p1;transcript150521.p1;transcript183292.p1;transcript71501.p2;transcript118759.p1;transcript59435.p1;transcript100090.p1;transcript133819.p1;transcript207174.p1;transcript169130.p1;transcript69422.p1_2;transcript98664.p1;transcript114376.p1	0.593325
biological	treatment	495_ROW_vs_495_C	Dec	GO:0071555	cell wall organization	0.45157	-1.80939	1.54797e-05	0.00137722	135	transcript142674.p1;transcript14831.p1;transcript104663.p1;transcript16678.p1;transcript25871.p1;transcript1756.p1;transcript189693.p1;transcript47969.p1;transcript103067.p1;transcript151065.p1;transcript102327.p1;transcript167447.p1;transcript133224.p1;transcript85132.p1;transcript187155.p1;transcript165369.p1;transcript66665.p1;transcript49231.p1;transcript20763.p1;transcript49310.p1;transcript23589.p1;transcript157882.p1;transcript36.p1;transcript35393.p1;transcript61549.p1;transcript18694.p1;transcript57635.p1;transcript122511.p1;transcript19877.p1;transcript163142.p1;transcript130752.p1;transcript1016.p1_2;transcript202518.p1;transcript1301.p1;transcript107862.p1;transcript20727.p1;transcript96543.p1;transcript108091.p1;transcript15907.p1;transcript112030.p1;transcript16298.p1;transcript74955.p1;transcript10079.p1;transcript128186.p2;transcript53395.p1;transcript203938.p1;transcript128186.p1;transcript167776.p1;transcript58624.p1;transcript149068.p1;...	0.57561
biological	treatment	495_ROW_vs_495_C	Dec	GO:0006787	porphyrin-containing compound catabolic process	-0.727295	2.15757	1.59204e-05	0.0013881	21	transcript51362.p1;transcript169337.p1;transcript146277.p1;transcript93806.p1;transcript157792.p1;transcript50483.p1;transcript144848.p1;transcript178497.p1;transcript143705.p1;transcript220860.p1;transcript191865.p2	0.57561
biological	treatment	495_ROW_vs_495_C	Dec	GO:0033015	tetrapyrrole catabolic process	-0.727295	2.15757	1.59204e-05	0.0013881	21	transcript51362.p1;transcript169337.p1;transcript146277.p1;transcript93806.p1;transcript157792.p1;transcript50483.p1;transcript144848.p1;transcript178497.p1;transcript143705.p1;transcript220860.p1;transcript191865.p2	0.57561
biological	treatment	495_ROW_vs_495_C	Dec	GO:0050794	regulation of cellular process	0.256792	-1.25666	1.77587e-05	0.00153305	2876	transcript36330.p1;transcript80899.p1;transcript65060.p1;transcript160255.p1;transcript24589.p1;transcript100503.p1;transcript10061.p1_3;transcript67581.p1;transcript110501.p1;transcript10313.p1;transcript100286.p1_2;transcript4066.p1;transcript1059.p1_2;transcript123265.p1;transcript21954.p2;transcript48263.p2;transcript17925.p1;transcript162494.p1;transcript113765.p1;transcript205476.p1;transcript10087.p1;transcript100942.p1;transcript166594.p1;transcript120891.p1;transcript140207.p1;transcript32246.p1;transcript70801.p1;transcript142417.p1;transcript166154.p1;transcript56099.p1;transcript14831.p1;transcript25528.p1;transcript171071.p1;transcript13151.p1;transcript11126.p1;transcript113786.p1;transcript105945.p1;transcript101325.p1;transcript16678.p1;transcript194989.p1;transcript165932.p1;transcript126756.p1;transcript88364.p1;transcript100471.p1;transcript18114.p1;transcript98992.p1;transcript53864.p1;transcript72619.p1;transcript100272.p1;transcript1756.p1;...	0.57561
biological	treatment	495_ROW_vs_495_C	Dec	GO:0032870	cellular response to hormone stimulus	0.360591	-1.59787	1.82975e-05	0.00156408	341	transcript21954.p2;transcript17925.p1;transcript205476.p1;transcript10087.p1;transcript166594.p1;transcript171071.p1;transcript13151.p1;transcript165932.p1;transcript18114.p1;transcript98992.p1;transcript1756.p1;transcript62274.p1;transcript183736.p1;transcript52874.p1;transcript168454.p1;transcript110629.p1;transcript205494.p1;transcript120013.p1;transcript80531.p1;transcript169302.p1;transcript157147.p1;transcript68657.p1;transcript174134.p1;transcript78086.p1;transcript108405.p2;transcript101085.p1;transcript14389.p1;transcript42341.p1;transcript184998.p1;transcript12478.p1;transcript186762.p1;transcript14278.p1;transcript159117.p1;transcript1285.p1;transcript165994.p1_2;transcript23015.p1;transcript100425.p1;transcript18191.p1;transcript107076.p1;transcript102747.p1;transcript21519.p1;transcript73078.p1;transcript51913.p1;transcript92952.p1;transcript1353.p1;transcript80458.p1;transcript60682.p1;transcript33489.p1;transcript38082.p1;transcript153875.p1;...	0.57561
biological	treatment	495_ROW_vs_495_C	Dec	GO:0001101	response to acid chemical	0.307389	-1.44779	1.99486e-05	0.00167242	843	transcript100510.p1;transcript119398.p1;transcript100296.p1;transcript100503.p1;transcript139227.p1;transcript110501.p1;transcript21954.p2;transcript84789.p1;transcript205476.p1;transcript166594.p1;transcript48371.p1;transcript142417.p1;transcript165932.p1;transcript126756.p1;transcript84181.p1;transcript18114.p1;transcript98992.p1;transcript1756.p1;transcript62274.p1;transcript111785.p1;transcript10101.p1;transcript103375.p1;transcript124630.p1;transcript86554.p1;transcript183736.p1;transcript48634.p1;transcript52874.p1;transcript168454.p1;transcript205494.p1;transcript21744.p1;transcript110181.p1;transcript120013.p1;transcript138149.p1;transcript157147.p1;transcript137418.p1;transcript68657.p1;transcript39055.p1;transcript174134.p1;transcript78086.p1;transcript103730.p1;transcript174696.p1;transcript108405.p2;transcript101085.p1;transcript100691.p1;transcript113932.p1;transcript108745.p1;transcript100237.p1;transcript104986.p1;transcript78801.p1;transcript10664.p1;...	0.57561
biological	treatment	495_ROW_vs_495_C	Dec	GO:0009607	response to biotic stimulus	0.30618	-1.43266	1.9937e-05	0.00167242	737	transcript32041.p1;transcript100672.p1;transcript119398.p1;transcript174599.p1;transcript219613.p1;transcript110501.p1;transcript84789.p1;transcript17925.p1;transcript166594.p1;transcript77853.p1;transcript14831.p1;transcript17763.p1;transcript16678.p1;transcript165932.p1;transcript126756.p1;transcript98992.p1;transcript72619.p1;transcript1756.p1;transcript80221.p1;transcript124630.p1;transcript183736.p1;transcript168454.p1;transcript110629.p1;transcript47969.p1;transcript147940.p1;transcript153778.p2;transcript6439.p1;transcript157147.p1;transcript68657.p1;transcript33590.p1;transcript103730.p1;transcript115479.p1;transcript113932.p1;transcript106474.p1;transcript10664.p1;transcript18503.p1;transcript103417.p1;transcript101361.p1;transcript81476.p2;transcript186762.p1;transcript152472.p1;transcript102083.p1;transcript14278.p1;transcript62967.p1;transcript158153.p1;transcript35425.p1;transcript111605.p1;transcript45882.p1;transcript23015.p1;transcript4432.p1;...	0.57561
biological	treatment	495_ROW_vs_495_C	Dec	GO:0000373	Group II intron splicing	-0.691314	2.1722	2.6183e-05	0.00217419	26	transcript2938.p1;transcript2062.p1;transcript10001.p1;transcript23497.p1;transcript153827.p1;transcript103444.p1;transcript150779.p1;transcript36302.p1;transcript14432.p1;transcript80344.p1;transcript124221.p1;transcript131160.p1;transcript37481.p1;transcript22532.p1;transcript11055.p1;transcript156333.p1;transcript115932.p1;transcript10198.p1;transcript18779.p1;transcript14778.p1	0.57561
biological	treatment	495_ROW_vs_495_C	Dec	GO:0043038	amino acid activation	-0.594182	2.07526	2.77976e-05	0.00228648	40	transcript7203.p1;transcript56858.p1;transcript99178.p1;transcript64021.p1;transcript101589.p1;transcript10364.p1;transcript128394.p1;transcript12644.p1;transcript14315.p1;transcript21290.p1;transcript19573.p1;transcript29767.p1;transcript50455.p1;transcript148349.p1;transcript104683.p1;transcript41020.p1;transcript99383.p1;transcript107299.p1;transcript33788.p1;transcript48610.p1;transcript53424.p1;transcript104395.p1;transcript116937.p1;transcript20732.p4;transcript123522.p1	0.57561
biological	treatment	495_ROW_vs_495_C	Dec	GO:0010109	regulation of photosynthesis	-0.527561	2.01632	2.81982e-05	0.00229053	60	transcript79681.p1;transcript138060.p1;transcript46330.p1_2;transcript42130.p1;transcript203572.p1;transcript101764.p1;transcript200053.p1;transcript38326.p1;transcript1024.p1;transcript189999.p1;transcript228.p1;transcript102759.p1;transcript50483.p1;transcript9635.p1;transcript10022.p1;transcript62007.p1;transcript206437.p1;transcript10254.p1;transcript15581.p1;transcript99383.p1;transcript144035.p1;transcript123452.p1;transcript135775.p1;transcript127747.p1;transcript29106.p2	0.57561
biological	treatment	495_ROW_vs_495_C	Dec	GO:0036211	protein modification process	0.279132	-1.34273	2.83722e-05	0.00229053	1370	transcript10061.p1_3;transcript67581.p1;transcript154878.p1;transcript48263.p2;transcript102347.p1;transcript100427.p1;transcript18907.p1;transcript70801.p1;transcript14831.p1;transcript171071.p1;transcript17763.p1;transcript13151.p1;transcript11126.p1;transcript101325.p1;transcript16678.p1;transcript194989.p1;transcript84209.p1;transcript84181.p1;transcript18114.p1;transcript53864.p1;transcript273.p1;transcript138485.p1;transcript111785.p1;transcript35670.p1;transcript80221.p1;transcript11039.p1;transcript100753.p1;transcript183736.p1;transcript110417.p1;transcript48634.p1;transcript47969.p1;transcript44058.p1;transcript101628.p1;transcript170467.p1;transcript101039.p1;transcript80531.p1;transcript6439.p1;transcript68657.p1;transcript125713.p1;transcript101974.p1;transcript107991.p1;transcript78086.p1;transcript101085.p1;transcript10133.p1_2;transcript108745.p1;transcript184696.p1;transcript78801.p1;transcript38455.p1;transcript42341.p1;transcript11822.p1;...	0.57561
biological	treatment	495_ROW_vs_495_C	Dec	GO:0009066	aspartate family amino acid metabolic process	0.569867	-1.98944	2.92096e-05	0.00231526	57	transcript29022.p1;transcript124865.p1;transcript173438.p2;transcript148704.p1;transcript202595.p1;transcript122156.p1;transcript164739.p2;transcript135670.p1;transcript78934.p2;transcript130034.p1;transcript164739.p1_2;transcript28465.p1;transcript184642.p1;transcript119042.p1;transcript178082.p1;transcript142366.p1	0.57561
biological	treatment	495_ROW_vs_495_C	Dec	GO:0051707	response to other organism	0.306428	-1.43225	2.90679e-05	0.00231526	723	transcript32041.p1;transcript100672.p1;transcript119398.p1;transcript174599.p1;transcript219613.p1;transcript110501.p1;transcript84789.p1;transcript17925.p1;transcript166594.p1;transcript14831.p1;transcript17763.p1;transcript16678.p1;transcript165932.p1;transcript126756.p1;transcript98992.p1;transcript72619.p1;transcript1756.p1;transcript80221.p1;transcript124630.p1;transcript183736.p1;transcript168454.p1;transcript110629.p1;transcript47969.p1;transcript147940.p1;transcript153778.p2;transcript6439.p1;transcript157147.p1;transcript68657.p1;transcript33590.p1;transcript103730.p1;transcript115479.p1;transcript113932.p1;transcript106474.p1;transcript10664.p1;transcript18503.p1;transcript103417.p1;transcript101361.p1;transcript81476.p2;transcript186762.p1;transcript152472.p1;transcript102083.p1;transcript14278.p1;transcript62967.p1;transcript158153.p1;transcript35425.p1;transcript111605.p1;transcript45882.p1;transcript23015.p1;transcript4432.p1;transcript18191.p1;...	0.57561
biological	treatment	495_ROW_vs_495_C	Dec	GO:0009605	response to external stimulus	0.289788	-1.38029	3.078e-05	0.00241776	1078	transcript32041.p1;transcript100672.p1;transcript119398.p1;transcript174599.p1;transcript219613.p1;transcript110501.p1;transcript10313.p1;transcript84789.p1;transcript17925.p1;transcript166594.p1;transcript14831.p1;transcript17763.p1;transcript16678.p1;transcript165932.p1;transcript126756.p1;transcript100471.p1;transcript98992.p1;transcript72619.p1;transcript1756.p1;transcript80221.p1;transcript124630.p1;transcript183736.p1;transcript168454.p1;transcript110629.p1;transcript173132.p1;transcript100058.p1;transcript21744.p1;transcript47969.p1;transcript147940.p1;transcript153778.p2;transcript119330.p1;transcript164739.p2;transcript6439.p1;transcript157147.p1;transcript4935.p1;transcript68657.p1;transcript33590.p1;transcript135670.p1;transcript116576.p1;transcript182611.p1;transcript78086.p1;transcript103730.p1;transcript115479.p1;transcript130034.p1;transcript101085.p1;transcript100691.p1;transcript113932.p1;transcript106474.p1;transcript78801.p1;transcript10664.p1;...	0.557332
biological	treatment	495_ROW_vs_495_C	Dec	GO:0071478	cellular response to radiation	-0.441382	1.81622	3.68315e-05	0.00286726	91	transcript79681.p1;transcript175177.p1;transcript189302.p1;transcript193189.p1;transcript54735.p1;transcript73524.p1;transcript101720.p1;transcript164159.p1;transcript16322.p1;transcript210949.p1;transcript112032.p1;transcript210291.p1;transcript134749.p1;transcript25885.p1;transcript135466.p1;transcript78750.p1;transcript204071.p1;transcript2791.p1;transcript198610.p1;transcript82951.p1;transcript178497.p1;transcript120079.p1;transcript84585.p1;transcript12045.p1;transcript284.p1;transcript143705.p1;transcript191789.p1_2;transcript49616.p1;transcript10048.p1;transcript2216.p1;transcript163823.p1;transcript16682.p1;transcript91074.p1;transcript120791.p1;transcript147820.p1;transcript100299.p1_2;transcript16159.p1;transcript81932.p1	0.557332
biological	treatment	495_ROW_vs_495_C	Dec	GO:0043207	response to external biotic stimulus	0.307308	-1.43636	3.88762e-05	0.00299966	727	transcript32041.p1;transcript100672.p1;transcript119398.p1;transcript174599.p1;transcript219613.p1;transcript110501.p1;transcript84789.p1;transcript17925.p1;transcript166594.p1;transcript14831.p1;transcript17763.p1;transcript16678.p1;transcript165932.p1;transcript126756.p1;transcript98992.p1;transcript72619.p1;transcript1756.p1;transcript80221.p1;transcript124630.p1;transcript183736.p1;transcript168454.p1;transcript110629.p1;transcript47969.p1;transcript147940.p1;transcript153778.p2;transcript6439.p1;transcript157147.p1;transcript68657.p1;transcript33590.p1;transcript103730.p1;transcript115479.p1;transcript113932.p1;transcript106474.p1;transcript10664.p1;transcript18503.p1;transcript103417.p1;transcript101361.p1;transcript81476.p2;transcript186762.p1;transcript152472.p1;transcript102083.p1;transcript14278.p1;transcript62967.p1;transcript158153.p1;transcript35425.p1;transcript111605.p1;transcript45882.p1;transcript23015.p1;transcript4432.p1;transcript18191.p1;...	0.557332
biological	treatment	495_ROW_vs_495_C	Dec	GO:0006281	DNA repair	-0.33937	1.59947	4.13456e-05	0.00313471	253	transcript60251.p1;transcript10043.p1;transcript226984.p1;transcript1568.p1_2;transcript4.p1;transcript14138.p1;transcript173624.p1;transcript26629.p1;transcript4.p2;transcript16322.p1;transcript181272.p1;transcript59276.p1;transcript160372.p1;transcript4611.p1;transcript171903.p1;transcript308.p1;transcript102376.p1;transcript6.p1;transcript155441.p1;transcript1163.p1;transcript2791.p1;transcript196058.p1;transcript178941.p1;transcript7010.p3;transcript137595.p1;transcript37833.p1;transcript3306.p1;transcript2244.p1;transcript28014.p1;transcript126052.p1;transcript82951.p1;transcript98927.p1;transcript45687.p1;transcript34200.p1;transcript75901.p1;transcript84585.p1;transcript20445.p1;transcript165179.p1;transcript145868.p1;transcript26389.p1;transcript170941.p1_2;transcript38184.p1;transcript162574.p1;transcript26320.p1;transcript214591.p1;transcript160902.p1;transcript109876.p1;transcript3047.p1;transcript10048.p1;transcript4947.p1;...	0.557332
biological	treatment	495_ROW_vs_495_C	Dec	GO:0009873	ethylene-activated signaling pathway	0.577831	-1.98506	4.283e-05	0.00321926	52	transcript17925.p1;transcript205476.p1;transcript10087.p1;transcript221422.p1;transcript98992.p1;transcript168454.p1;transcript110629.p1;transcript205494.p1;transcript157147.p1;transcript229056.p1;transcript180204.p1;transcript12478.p1;transcript186762.p1;transcript14278.p1;transcript165994.p1_2;transcript216275.p1;transcript102601.p1;transcript102391.p1;transcript140379.p1;transcript215723.p1;transcript1016.p1_2;transcript43032.p1;transcript146745.p1	0.557332
biological	treatment	495_ROW_vs_495_C	Dec	GO:0008380	RNA splicing	-0.363654	1.66033	4.3801e-05	0.00326411	190	transcript127748.p1;transcript2938.p1;transcript105117.p1_2;transcript124589.p1;transcript107499.p1;transcript10335.p1;transcript2062.p1;transcript10001.p1;transcript60977.p1;transcript25061.p1;transcript5240.p1;transcript205907.p1;transcript23497.p1;transcript153827.p1;transcript29181.p1;transcript1206.p1;transcript103444.p1;transcript150779.p1;transcript36302.p1;transcript2084.p1;transcript14432.p1;transcript116640.p1;transcript80344.p1;transcript11545.p1;transcript3690.p1;transcript15594.p1;transcript22490.p1;transcript193391.p1;transcript124221.p1;transcript37481.p1;transcript144322.p1;transcript165179.p1;transcript14323.p1;transcript100633.p1;transcript107563.p1;transcript22532.p1;transcript31546.p1;transcript279.p2;transcript11055.p1;transcript2612.p1;transcript10147.p1;transcript118950.p1;transcript156333.p1;transcript98896.p1;transcript176487.p1;transcript18975.p1;transcript13997.p1;transcript127415.p1_2;transcript13923.p1;transcript157751.p1;...	0.557332
biological	treatment	495_ROW_vs_495_C	Dec	GO:0006325	chromatin organization	-0.332405	1.57755	4.74083e-05	0.00350299	269	transcript117644.p1;transcript267.p1;transcript15739.p1;transcript13988.p1;transcript16322.p1;transcript108784.p1;transcript3975.p1;transcript35786.p1;transcript92228.p1;transcript103.p1;transcript12434.p1;transcript114774.p1;transcript107684.p1;transcript1047.p1;transcript4603.p1;transcript1684.p1;transcript105797.p1;transcript24.p3;transcript2589.p1;transcript308.p1;transcript235.p1;transcript102376.p1;transcript277.p1;transcript26090.p1;transcript194054.p1;transcript104997.p1;transcript113101.p1;transcript22851.p1;transcript155441.p1;transcript10293.p1;transcript2791.p1;transcript134814.p1;transcript160030.p1;transcript833.p1;transcript578.p1;transcript87110.p1;transcript3002.p1;transcript104990.p1;transcript192724.p1;transcript192831.p1;transcript9112.p1;transcript1552.p1;transcript112709.p1;transcript190526.p1;transcript79572.p1;transcript101360.p1;transcript133580.p1;transcript207565.p1;transcript38143.p1;transcript117853.p1;...	0.557332
biological	treatment	495_ROW_vs_495_C	Dec	GO:0010206	photosystem II repair	-0.656755	2.08907	4.9427e-05	0.00362146	27	transcript42130.p1;transcript182172.p1;transcript100652.p1;transcript38326.p1;transcript190743.p1;transcript204071.p1;transcript203672.p1;transcript110839.p1;transcript219821.p1;transcript89574.p1;transcript138653.p1;transcript107373.p1;transcript171737.p1;transcript145739.p1;transcript29106.p2	0.557332
biological	treatment	495_ROW_vs_495_C	Dec	GO:0010411	xyloglucan metabolic process	0.75742	-2.05952	5.05121e-05	0.00367012	18	transcript188307.p1;transcript177653.p1;transcript135705.p1;transcript173132.p1;transcript206982.p1;transcript150485.p1;transcript114636.p1;transcript173474.p1;transcript183146.p1;transcript51293.p1;transcript184956.p1;transcript218195.p1	0.557332
biological	treatment	495_ROW_vs_495_C	Dec	GO:0006418	tRNA aminoacylation for protein translation	-0.506009	1.91822	5.22462e-05	0.00371887	58	transcript33409.p1;transcript6331.p1;transcript7203.p1;transcript56858.p1;transcript64021.p1;transcript101589.p1;transcript142437.p1;transcript10364.p1;transcript128394.p1;transcript12644.p1;transcript14315.p1;transcript26775.p1;transcript21290.p1;transcript19573.p1;transcript29767.p1;transcript50455.p1;transcript148349.p1;transcript104683.p1;transcript41020.p1;transcript44897.p1;transcript99383.p1;transcript107299.p1;transcript33788.p1;transcript48610.p1;transcript53424.p1;transcript104395.p1	0.557332
biological	treatment	495_ROW_vs_495_C	Dec	GO:0042659	regulation of cell fate specification	0.922889	-1.93393	5.24626e-05	0.00371887	7	transcript13151.p1;transcript126756.p1;transcript101361.p1;transcript136404.p1;transcript116953.p1	0.557332
biological	treatment	495_ROW_vs_495_C	Dec	GO:0055013	cardiac muscle cell development	-0.993599	1.6648	5.16542e-05	0.00371887	3	transcript379.p1	0.557332
biological	treatment	495_ROW_vs_495_C	Dec	GO:0043414	macromolecule methylation	-0.394147	1.73005	6.22513e-05	0.00437717	140	transcript102894.p1;transcript226984.p1;transcript98389.p1;transcript15739.p1;transcript10744.p1;transcript114774.p1;transcript107684.p1;transcript150785.p1;transcript105797.p1;transcript2589.p1;transcript152823.p1;transcript29562.p1;transcript56836.p1;transcript102376.p1;transcript277.p1;transcript105046.p1;transcript833.p1;transcript9112.p1;transcript8501.p1;transcript112709.p1;transcript15594.p1;transcript79572.p1;transcript74161.p1;transcript101360.p1;transcript102476.p1;transcript38143.p1;transcript100932.p1_2;transcript41.p1;transcript10310.p1;transcript162574.p1;transcript13457.p1;transcript23161.p1;transcript185556.p1;transcript133612.p1;transcript193044.p1;transcript10470.p1;transcript99962.p1;transcript98994.p1;transcript101497.p1;transcript33748.p2;transcript35930.p1;transcript3701.p1;transcript83271.p1;transcript35930.p2	0.538434
biological	treatment	495_ROW_vs_495_C	Dec	GO:0048564	photosystem I assembly	-0.714298	2.10258	6.63082e-05	0.00462513	20	transcript42130.p1;transcript190364.p1;transcript38326.p1;transcript165632.p1;transcript23497.p1;transcript144260.p1;transcript11527.p3;transcript84.p4;transcript82630.p1_2;transcript216911.p1;transcript116565.p1;transcript143406.p1;transcript198781.p1;transcript132075.p1	0.538434
biological	treatment	495_ROW_vs_495_C	Dec	GO:0097306	cellular response to alcohol	0.460464	-1.80128	7.35185e-05	0.00508736	114	transcript166594.p1;transcript18114.p1;transcript202595.p1;transcript68657.p1;transcript78086.p1;transcript108405.p2;transcript101085.p1;transcript42341.p1;transcript184998.p1;transcript12478.p1;transcript1285.p1;transcript100425.p1;transcript107076.p1;transcript102747.p1;transcript21519.p1;transcript51913.p1;transcript80458.p1;transcript60682.p1;transcript100243.p1;transcript187065.p1;transcript107041.p1;transcript76738.p1;transcript105269.p1;transcript101698.p1;transcript41839.p1;transcript73586.p1;transcript119711.p1;transcript142207.p1;transcript79592.p1;transcript36525.p1;transcript101516.p1;transcript138093.p1;transcript118759.p1;transcript59435.p1;transcript100090.p1;transcript44698.p1;transcript120854.p1;transcript185372.p1;transcript100045.p1_2;transcript71870.p1;transcript118941.p1;transcript25731.p1;transcript98664.p1;transcript209979.p1;transcript135286.p1;transcript110464.p1	0.538434
biological	treatment	495_ROW_vs_495_C	Dec	GO:0009698	phenylpropanoid metabolic process	0.486089	-1.83156	7.68162e-05	0.0052737	89	transcript113185.p2;transcript106379.p1;transcript208189.p1;transcript179530.p1;transcript124865.p1;transcript173438.p2;transcript151202.p1;transcript48371.p1;transcript107060.p1;transcript157147.p1;transcript38455.p1;transcript126960.p1;transcript165831.p1;transcript135857.p1;transcript65084.p1;transcript197427.p1;transcript122511.p1;transcript101248.p1;transcript35343.p1;transcript10122.p1;transcript3579.p1;transcript27656.p1;transcript109803.p1;transcript128362.p1;transcript126316.p1;transcript11540.p2;transcript129179.p1;transcript9096.p2;transcript109948.p1	0.538434
biological	treatment	495_ROW_vs_495_C	Dec	GO:0044282	small molecule catabolic process	0.404201	-1.68832	8.30596e-05	0.00561393	190	transcript119398.p1;transcript17671.p1;transcript148704.p1;transcript137066.p1;transcript100272.p1;transcript202595.p1;transcript86554.p1;transcript138149.p1;transcript149500.p1;transcript164739.p2;transcript135670.p1;transcript103730.p1;transcript130034.p1;transcript81476.p2;transcript164739.p1_2;transcript34127.p1;transcript121328.p1;transcript156340.p1;transcript184642.p1;transcript165258.p1;transcript119042.p1;transcript73078.p1;transcript71864.p1;transcript178082.p1;transcript161921.p1;transcript101907.p1;transcript168681.p1;transcript142366.p1;transcript198141.p1;transcript100480.p1;transcript138025.p1;transcript136494.p1;transcript153999.p1;transcript132080.p1;transcript167255.p2;transcript57037.p1;transcript183384.p1;transcript101455.p1;transcript118738.p1;transcript74717.p1;transcript141890.p1;transcript64554.p1;transcript109961.p1;transcript162808.p1;transcript60842.p1;transcript141625.p2;transcript100371.p1;transcript138796.p1;transcript210386.p1;transcript145157.p1;...	0.538434
biological	treatment	495_ROW_vs_495_C	Dec	GO:0045991	carbon catabolite activation of transcription	0.883794	-1.92823	8.52222e-05	0.00571579	8	transcript164739.p2;transcript135670.p1;transcript130034.p1;transcript164739.p1_2;transcript119042.p1;transcript142366.p1;transcript138025.p1	0.538434
biological	treatment	495_ROW_vs_495_C	Dec	GO:0071482	cellular response to light stimulus	-0.450254	1.81538	8.58843e-05	0.00571622	81	transcript79681.p1;transcript175177.p1;transcript189302.p1;transcript193189.p1;transcript54735.p1;transcript73524.p1;transcript101720.p1;transcript164159.p1;transcript210949.p1;transcript112032.p1;transcript210291.p1;transcript134749.p1;transcript25885.p1;transcript135466.p1;transcript78750.p1;transcript204071.p1;transcript2791.p1;transcript198610.p1;transcript82951.p1;transcript178497.p1;transcript120079.p1;transcript84585.p1;transcript12045.p1;transcript143705.p1;transcript191789.p1_2;transcript49616.p1;transcript10048.p1;transcript2216.p1;transcript163823.p1;transcript16682.p1;transcript91074.p1;transcript120791.p1;transcript147820.p1;transcript100299.p1_2	0.538434
biological	treatment	495_ROW_vs_495_C	Dec	GO:0060560	developmental growth involved in morphogenesis	0.399953	-1.68764	8.78237e-05	0.00580102	206	transcript139329.p1;transcript656.p1;transcript2770.p1;transcript104663.p1;transcript135705.p1;transcript273.p1;transcript1098.p1_2;transcript138485.p1;transcript161944.p1;transcript200574.p1;transcript173132.p1;transcript169302.p1;transcript4935.p1;transcript11017.p1;transcript25768.p1;transcript118058.p1_2;transcript3894.p1;transcript3839.p1;transcript7957.p1;transcript375.p1;transcript108659.p1;transcript20763.p1;transcript102439.p1;transcript58334.p1;transcript65084.p1;transcript35651.p1;transcript11070.p1;transcript3423.p1;transcript164357.p1;transcript168322.p1;transcript138047.p1;transcript32781.p2;transcript82362.p1;transcript44080.p1;transcript15375.p1;transcript102469.p1;transcript4534.p2;transcript1301.p1;transcript380.p1;transcript19291.p1;transcript103289.p1;transcript96543.p1;transcript8493.p1;transcript69833.p1;transcript47602.p1;transcript180120.p1;transcript132725.p1;transcript10484.p1_2;transcript102290.p1_2;transcript16338.p1;...	0.538434
biological	treatment	495_ROW_vs_495_C	Dec	GO:0001776	leukocyte homeostasis	-0.991082	1.66058	9.22188e-05	0.00595597	3	transcript138782.p1	0.538434
biological	treatment	495_ROW_vs_495_C	Dec	GO:0009664	plant-type cell wall organization	0.508157	-1.86306	9.13404e-05	0.00595597	75	transcript142674.p1;transcript104663.p1;transcript16678.p1;transcript25871.p1;transcript156278.p1;transcript103067.p1;transcript125350.p1;transcript102327.p1;transcript167447.p1;transcript133224.p1;transcript85132.p1;transcript20763.p1;transcript49310.p1;transcript205396.p1;transcript36.p1;transcript61549.p1;transcript18694.p1;transcript122511.p1;transcript163142.p1;transcript130752.p1;transcript202518.p1;transcript108091.p1;transcript112030.p1;transcript16298.p1;transcript53395.p1;transcript203938.p1;transcript58624.p1;transcript149068.p1;transcript18.p1;transcript136444.p1;transcript148775.p1;transcript11764.p1;transcript28538.p1;transcript124839.p1	0.538434
biological	treatment	495_ROW_vs_495_C	Dec	GO:0034644	cellular response to UV	-0.69321	2.05645	9.21388e-05	0.00595597	21	transcript210291.p1;transcript135466.p1;transcript2791.p1;transcript82951.p1;transcript178497.p1;transcript84585.p1;transcript143705.p1;transcript191789.p1_2;transcript10048.p1;transcript2216.p1;transcript163823.p1;transcript16682.p1;transcript120791.p1;transcript203111.p1;transcript203800.p1;transcript226161.p1	0.538434
biological	treatment	495_ROW_vs_495_C	Dec	GO:0006084	acetyl-CoA metabolic process	0.719927	-2.03125	9.29363e-05	0.00595817	21	transcript110356.p1;transcript125934.p1;transcript110417.p1;transcript149500.p1;transcript38114.p1;transcript121132.p1;transcript71864.p1	0.538434
biological	treatment	495_ROW_vs_495_C	Dec	GO:0046149	pigment catabolic process	-0.710625	2.06017	9.80495e-05	0.00618649	19	transcript51362.p1;transcript169337.p1;transcript146277.p1;transcript93806.p1;transcript157792.p1;transcript50483.p1;transcript144848.p1;transcript220860.p1;transcript191865.p2	0.538434
biological	treatment	495_ROW_vs_495_C	Dec	GO:0099402	plant organ development	0.302181	-1.40762	9.86262e-05	0.00618649	679	transcript110501.p1;transcript10313.p1;transcript17671.p1;transcript148880.p1;transcript113765.p1;transcript140207.p1;transcript2770.p1;transcript13151.p1;transcript11126.p1;transcript105945.p1;transcript16678.p1;transcript100471.p1;transcript72619.p1;transcript135705.p1;transcript273.p1;transcript1098.p1_2;transcript62274.p1;transcript35670.p1;transcript161944.p1;transcript183736.p1;transcript52874.p1;transcript120013.p1;transcript80531.p1;transcript169302.p1;transcript113895.p1;transcript153883.p1;transcript39055.p1;transcript158187.p1;transcript25768.p1;transcript113932.p1;transcript10664.p1;transcript182628.p1;transcript190267.p1;transcript149747.p1;transcript120133.p1;transcript150238.p1;transcript106554.p1;transcript99750.p1;transcript3685.p1;transcript105472.p1;transcript69768.p1;transcript52436.p1;transcript152056.p1;transcript11898.p1;transcript37227.p1;transcript34214.p1;transcript150485.p1;transcript31345.p1;transcript18191.p1;transcript375.p1;...	0.538434
biological	treatment	495_ROW_vs_495_C	Dec	GO:0009068	aspartate family amino acid catabolic process	0.761518	-2.00415	0.000100945	0.00628673	16	transcript148704.p1;transcript202595.p1;transcript164739.p2;transcript135670.p1;transcript130034.p1;transcript164739.p1_2;transcript119042.p1;transcript178082.p1;transcript142366.p1;transcript138025.p1	0.538434
biological	treatment	495_ROW_vs_495_C	Dec	GO:0019413	acetate biosynthetic process	0.851839	-1.98302	0.000106238	0.00656944	10	transcript137066.p1;transcript164739.p2;transcript135670.p1;transcript130034.p1;transcript164739.p1_2;transcript119042.p1;transcript142366.p1;transcript138025.p1;transcript167255.p2	0.538434
biological	treatment	495_ROW_vs_495_C	Dec	GO:0050896	response to stimulus	0.245438	-1.2061	0.000110616	0.00674451	3858	transcript32041.p1;transcript100510.p1;transcript100672.p1;transcript113185.p2;transcript25028.p1;transcript65060.p1;transcript208189.p1;transcript119398.p1;transcript174599.p1;transcript100296.p1;transcript179530.p1;transcript142674.p1;transcript19694.p3;transcript219613.p1;transcript100503.p1;transcript10061.p1_3;transcript67581.p1;transcript139227.p1;transcript110501.p1;transcript124865.p1;transcript10313.p1;transcript173438.p2;transcript4066.p1;transcript134924.p1;transcript123265.p1;transcript6792.p1;transcript17671.p1;transcript21954.p2;transcript48263.p2;transcript84789.p1;transcript17925.p1;transcript101219.p1_2;transcript205476.p1;transcript10087.p1;transcript100942.p1;transcript18907.p1;transcript166594.p1;transcript48371.p1;transcript137066.p1;transcript32246.p1;transcript70801.p1;transcript142417.p1;transcript166154.p1;transcript77853.p1;transcript14831.p1;transcript25528.p1;transcript2770.p1;transcript171071.p1;transcript17763.p1;transcript103608.p1;...	0.538434
biological	treatment	495_ROW_vs_495_C	Dec	GO:0040007	growth	0.349975	-1.54815	0.000115165	0.00693839	334	transcript139329.p1;transcript656.p1;transcript6792.p1;transcript113765.p1;transcript77853.p1;transcript2770.p1;transcript104663.p1;transcript135705.p1;transcript273.p1;transcript1098.p1_2;transcript138485.p1;transcript100505.p1_2;transcript161944.p1;transcript200574.p1;transcript173132.p1;transcript169302.p1;transcript4935.p1;transcript11017.p1;transcript25768.p1;transcript114833.p3;transcript118058.p1_2;transcript120133.p1;transcript3894.p1;transcript3839.p1;transcript85132.p1;transcript7957.p1;transcript375.p1;transcript108659.p1;transcript20763.p1;transcript23.p1;transcript102439.p1;transcript58334.p1;transcript65084.p1;transcript35651.p1;transcript11070.p1;transcript5230.p1;transcript3423.p1;transcript36.p1;transcript164357.p1;transcript168322.p1;transcript138047.p1;transcript1124.p1_2;transcript32781.p2;transcript175444.p1;transcript82362.p1;transcript165331.p1;transcript183801.p1;transcript44080.p1;transcript15375.p1;transcript102469.p1;...	0.538434
biological	treatment	495_ROW_vs_495_C	Dec	GO:0042168	heme metabolic process	-0.720456	2.05934	0.000116094	0.00693839	18	transcript193511.p1;transcript129326.p1;transcript103466.p1;transcript97650.p1;transcript168248.p2;transcript178497.p1;transcript143705.p1;transcript135217.p1;transcript115803.p1;transcript219591.p1;transcript153168.p1;transcript69096.p1	0.538434
biological	treatment	495_ROW_vs_495_C	Dec	GO:0071824	protein-DNA complex organization	-0.450992	1.82165	0.000116184	0.00693839	82	transcript117644.p1;transcript21537.p1;transcript35786.p1;transcript181272.p1;transcript11285.p1;transcript4603.p1;transcript1684.p1;transcript235.p1;transcript194054.p1;transcript113101.p1;transcript155441.p1;transcript30360.p1;transcript2791.p1;transcript134814.p1;transcript3002.p1;transcript98927.p1;transcript79572.p1;transcript207565.p1;transcript284.p1;transcript10105.p1;transcript26389.p1;transcript36435.p1;transcript1102.p1;transcript4564.p1;transcript100278.p1;transcript226582.p1;transcript16682.p1;transcript120791.p1	0.538434
biological	treatment	495_ROW_vs_495_C	Dec	GO:0019748	secondary metabolic process	0.390446	-1.63678	0.000133144	0.00789714	195	transcript113185.p2;transcript160255.p1;transcript208189.p1;transcript179530.p1;transcript110501.p1;transcript124865.p1;transcript173438.p2;transcript101219.p1_2;transcript151202.p1;transcript48371.p1;transcript72619.p1;transcript1756.p1;transcript183736.p1;transcript135666.p1;transcript107060.p1;transcript157147.p1;transcript110607.p1;transcript38455.p1;transcript126960.p1;transcript165831.p1;transcript70981.p1;transcript195885.p1;transcript110539.p1;transcript149707.p1;transcript92952.p1;transcript135857.p1;transcript65084.p1;transcript105909.p1;transcript197427.p1;transcript122511.p1;transcript106876.p1;transcript101248.p1;transcript35343.p1;transcript10122.p1;transcript222020.p1;transcript117915.p1;transcript63683.p2;transcript133711.p1;transcript3579.p1;transcript106497.p1;transcript27656.p1;transcript157356.p1;transcript109803.p1;transcript102491.p1_3;transcript128362.p1;transcript126316.p1;transcript11540.p2;transcript33937.p1;transcript9096.p2;transcript109948.p1;...	0.518848
biological	treatment	495_ROW_vs_495_C	Dec	GO:0043039	tRNA aminoacylation	-0.562051	1.98536	0.00013535	0.00797374	42	transcript7203.p1;transcript56858.p1;transcript99178.p1;transcript64021.p1;transcript101589.p1;transcript10364.p1;transcript128394.p1;transcript12644.p1;transcript14315.p1;transcript21290.p1;transcript19573.p1;transcript29767.p1;transcript50455.p1;transcript148349.p1;transcript104683.p1;transcript41020.p1;transcript99383.p1;transcript107299.p1;transcript33788.p1;transcript48610.p1;transcript53424.p1;transcript104395.p1;transcript116937.p1;transcript20732.p4;transcript123522.p1	0.518848
biological	treatment	495_ROW_vs_495_C	Dec	GO:0008202	steroid metabolic process	0.472861	-1.77071	0.000139335	0.00815341	85	transcript146407.p1;transcript125934.p1;transcript136295.p1;transcript69894.p1;transcript124630.p1;transcript86554.p1;transcript110417.p1;transcript144129.p1;transcript138149.p1;transcript70411.p1;transcript49468.p4;transcript94455.p1;transcript65084.p1;transcript130889.p1;transcript113701.p1;transcript65482.p1;transcript184621.p1;transcript117407.p1;transcript107269.p1;transcript123107.p1;transcript164553.p1;transcript10608.p1;transcript226129.p1;transcript112124.p1;transcript109948.p1;transcript140340.p1;transcript46962.p1;transcript11112.p1;transcript30492.p1;transcript148832.p1;transcript107403.p1	0.518848
biological	treatment	495_ROW_vs_495_C	Dec	GO:0006083	acetate metabolic process	0.678018	-1.9826	0.000140755	0.00818164	24	transcript148704.p1;transcript137066.p1;transcript164739.p2;transcript135670.p1;transcript130034.p1;transcript164739.p1_2;transcript119042.p1;transcript71864.p1;transcript168681.p1;transcript142366.p1;transcript138025.p1;transcript136494.p1;transcript93445.p1;transcript167255.p2;transcript101455.p1;transcript118738.p1;transcript64554.p1;transcript162808.p1	0.518848
biological	treatment	495_ROW_vs_495_C	Dec	GO:0031425	chloroplast RNA processing	-0.563245	1.96721	0.000147191	0.00849908	40	transcript26853.p1;transcript29494.p1_2;transcript25061.p1;transcript19408.p1;transcript153827.p1;transcript12454.p1;transcript21613.p1;transcript33754.p1;transcript198610.p1;transcript29745.p1;transcript13129.p1;transcript7026.p1;transcript21004.p1;transcript37447.p1;transcript34615.p1;transcript1772.p1;transcript6737.p3;transcript12986.p1_2;transcript26017.p3;transcript22336.p1;transcript54713.p1;transcript16173.p1;transcript42774.p1;transcript19648.p1;transcript15057.p1;transcript26656.p1	0.518848
biological	treatment	495_ROW_vs_495_C	Dec	GO:0045990	carbon catabolite regulation of transcription	0.812885	-1.94002	0.000150519	0.00863407	11	transcript164739.p2;transcript135670.p1;transcript130034.p1;transcript164739.p1_2;transcript119042.p1;transcript142366.p1;transcript138025.p1	0.518848
biological	treatment	495_ROW_vs_495_C	Dec	GO:0080029	cellular response to boron-containing substance levels	0.811837	-1.93752	0.000152567	0.00869434	11	transcript119330.p1;transcript116576.p1;transcript182611.p1;transcript28697.p1;transcript27735.p2;transcript182307.p1;transcript28860.p1;transcript51263.p1	0.518848
biological	treatment	495_ROW_vs_495_C	Dec	GO:0009100	glycoprotein metabolic process	0.474633	-1.79871	0.000158813	0.0088197	93	transcript154878.p1;transcript100427.p1;transcript110417.p1;transcript95230.p1;transcript205180.p1;transcript102639.p1;transcript46191.p1;transcript21873.p1;transcript21961.p1;transcript22083.p1;transcript10969.p1;transcript10053.p1_2;transcript102439.p1;transcript100539.p1;transcript62475.p2;transcript64052.p1;transcript128499.p1;transcript16338.p1;transcript129650.p1;transcript182043.p1;transcript15075.p1;transcript146805.p1;transcript111759.p1;transcript102221.p1;transcript13539.p1;transcript100241.p1;transcript194268.p1;transcript100371.p1;transcript76045.p1;transcript74812.p1;transcript55861.p1;transcript36007.p1;transcript148775.p1;transcript963.p1;transcript21668.p1;transcript69427.p1	0.518848
biological	treatment	495_ROW_vs_495_C	Dec	GO:0009723	response to ethylene	0.426341	-1.71367	0.000158194	0.0088197	138	transcript219613.p1;transcript100503.p1;transcript110501.p1;transcript4066.p1;transcript17925.p1;transcript205476.p1;transcript10087.p1;transcript142417.p1;transcript98992.p1;transcript62274.p1;transcript183736.p1;transcript168454.p1;transcript110629.p1;transcript205494.p1;transcript120013.p1;transcript157147.p1;transcript104986.p1;transcript12478.p1;transcript186762.p1;transcript14278.p1;transcript165994.p1_2;transcript92952.p1;transcript135957.p1;transcript184957.p1;transcript1730.p1;transcript157251.p1;transcript60665.p1;transcript165331.p1;transcript215723.p1;transcript1016.p1_2;transcript103451.p1;transcript117915.p1;transcript184216.p1;transcript162280.p1;transcript43032.p1;transcript176978.p1_2;transcript110781.p1;transcript150521.p1;transcript10166.p1;transcript131660.p1;transcript115695.p1;transcript1800.p1;transcript154388.p1	0.518848
biological	treatment	495_ROW_vs_495_C	Dec	GO:0018022	peptidyl-lysine methylation	-0.509888	1.90482	0.000158295	0.0088197	55	transcript102894.p1;transcript105493.p1;transcript15739.p1;transcript114774.p1;transcript107684.p1;transcript105797.p1;transcript2589.p1;transcript56836.p1;transcript277.p1;transcript833.p1;transcript9112.p1;transcript112709.p1;transcript79572.p1;transcript101360.p1;transcript100932.p1_2;transcript41.p1;transcript162574.p1;transcript13457.p1;transcript23161.p1;transcript99962.p1;transcript35930.p1;transcript3701.p1;transcript35930.p2;transcript102617.p1;transcript13.p7	0.518848
biological	treatment	495_ROW_vs_495_C	Dec	GO:0080147	root hair cell development	0.518577	-1.81829	0.000157908	0.0088197	58	transcript148880.p1;transcript2770.p1;transcript135705.p1;transcript1098.p1_2;transcript25768.p1;transcript105472.p1;transcript10053.p1_2;transcript102290.p1;transcript11070.p1;transcript168322.p1;transcript138047.p1;transcript32781.p2;transcript82362.p1;transcript15375.p1;transcript102469.p1;transcript4534.p2;transcript69833.p1;transcript10484.p1_2;transcript226129.p1;transcript100926.p2;transcript107403.p1;transcript44007.p1;transcript55861.p1;transcript102521.p1;transcript76663.p1;transcript179196.p1;transcript196061.p1;transcript190513.p1;transcript171188.p1	0.518848
biological	treatment	495_ROW_vs_495_C	Dec	GO:0015995	chlorophyll biosynthetic process	-0.692251	2.07945	0.000160475	0.0088556	22	transcript136847.p1;transcript102275.p1_2;transcript73674.p1;transcript60712.p1;transcript129326.p1;transcript172834.p1;transcript104285.p1;transcript19408.p1;transcript26536.p1;transcript186872.p1;transcript179133.p1;transcript161164.p1	0.518848
biological	treatment	495_ROW_vs_495_C	Dec	GO:0015996	chlorophyll catabolic process	-0.71063	2.03125	0.000164785	0.0089864	18	transcript51362.p1;transcript169337.p1;transcript146277.p1;transcript93806.p1;transcript157792.p1;transcript50483.p1;transcript144848.p1;transcript220860.p1;transcript191865.p2	0.518848
biological	treatment	495_ROW_vs_495_C	Dec	GO:0030091	protein repair	-0.635429	2.03996	0.000164907	0.0089864	28	transcript42130.p1;transcript182172.p1;transcript100652.p1;transcript38326.p1;transcript204071.p1;transcript203672.p1;transcript110839.p1;transcript219821.p1;transcript89574.p1;transcript138653.p1;transcript107373.p1;transcript171737.p1;transcript145739.p1;transcript29106.p2;transcript188322.p1;transcript159847.p1	0.518848
biological	treatment	495_ROW_vs_495_C	Dec	GO:0071452	cellular response to singlet oxygen	-0.901676	1.97132	0.000168548	0.00912776	7	transcript189302.p1;transcript54735.p1;transcript81914.p1;transcript103753.p1_2;transcript13990.p1;transcript27200.p1	0.518848
biological	treatment	495_ROW_vs_495_C	Dec	GO:0051252	regulation of RNA metabolic process	0.277088	-1.32581	0.000176839	0.00945927	1194	transcript36330.p1;transcript80899.p1;transcript65060.p1;transcript160255.p1;transcript100503.p1;transcript110501.p1;transcript100286.p1_2;transcript1059.p1_2;transcript123265.p1;transcript17925.p1;transcript162494.p1;transcript113765.p1;transcript205476.p1;transcript120891.p1;transcript140207.p1;transcript142417.p1;transcript166154.p1;transcript56099.p1;transcript171071.p1;transcript113786.p1;transcript105945.p1;transcript194989.p1;transcript165932.p1;transcript126756.p1;transcript88364.p1;transcript100471.p1;transcript98992.p1;transcript62274.p1;transcript10101.p1;transcript143680.p1;transcript103375.p1;transcript106977.p1;transcript134563.p1;transcript102104.p1;transcript168454.p1;transcript110629.p1;transcript10165.p1;transcript205494.p1;transcript21744.p1;transcript10124.p1;transcript174387.p1;transcript38476.p1;transcript100789.p1;transcript120013.p1;transcript119330.p1;transcript185649.p1;transcript114473.p1;transcript164739.p2;transcript112709.p1_2;transcript169302.p1;...	0.518848
biological	treatment	495_ROW_vs_495_C	Dec	GO:0071031	nuclear mRNA surveillance of mRNA 3'-end processing	-0.986982	1.65371	0.000176023	0.00945927	3	transcript177315.p1	0.518848
biological	treatment	495_ROW_vs_495_C	Dec	GO:0006887	exocytosis	0.493254	-1.81216	0.000179314	0.00953314	76	transcript10112.p1_2;transcript200574.p1;transcript147940.p1;transcript137418.p1;transcript162146.p1;transcript16459.p1;transcript118058.p1_2;transcript104773.p1;transcript18300.p1;transcript32610.p1_2;transcript33404.p1;transcript167457.p1;transcript69833.p1;transcript191.p1;transcript187751.p1;transcript184185.p1;transcript106856.p1;transcript198313.p1;transcript153979.p1;transcript138079.p1_2;transcript105351.p1;transcript14858.p1_2;transcript29353.p1;transcript35871.p1;transcript17893.p1;transcript50216.p1;transcript10061.p1_2;transcript16758.p1;transcript55951.p1;transcript187955.p1;transcript41042.p1;transcript1343.p1;transcript30990.p1	0.518848
biological	treatment	495_ROW_vs_495_C	Dec	GO:0070085	glycosylation	0.479693	-1.78394	0.000181022	0.00956563	82	transcript154878.p1;transcript100427.p1;transcript2770.p1;transcript1098.p1_2;transcript110417.p1;transcript21873.p1;transcript22083.p1;transcript10053.p1_2;transcript129667.p1;transcript20067.p1;transcript100539.p1;transcript62475.p2;transcript11750.p4;transcript106729.p1;transcript224288.p1;transcript128499.p1;transcript129650.p1;transcript15075.p1;transcript146805.p1;transcript54224.p1;transcript13539.p1;transcript100241.p1;transcript194268.p1;transcript100371.p1;transcript76045.p1;transcript74812.p1;transcript55861.p1;transcript36007.p1;transcript148775.p1;transcript963.p1;transcript21668.p1;transcript69427.p1	0.518848
biological	treatment	495_ROW_vs_495_C	Dec	GO:0009555	pollen development	0.384001	-1.62174	0.000189011	0.00992763	207	transcript100510.p1;transcript100503.p1;transcript17671.p1;transcript104663.p1;transcript165932.p1;transcript62274.p1;transcript183736.p1;transcript52874.p1;transcript95230.p1;transcript38476.p1;transcript55746.p1;transcript120013.p1;transcript80531.p1;transcript4935.p1;transcript113895.p1;transcript114833.p3;transcript52456.p1;transcript10664.p1;transcript2268.p1;transcript107151.p1;transcript187155.p1;transcript20763.p1;transcript11433.p1;transcript104010.p1;transcript92952.p1;transcript106318.p1;transcript27035.p1;transcript36.p1;transcript100457.p1;transcript208.p1_2;transcript35343.p1;transcript183801.p1;transcript102241.p1;transcript10725.p1;transcript67081.p1;transcript117915.p1;transcript8493.p1;transcript123107.p1;transcript127412.p1;transcript180120.p1;transcript214330.p1;transcript102766.p1;transcript160793.p1;transcript101409.p1;transcript99742.p1;transcript95271.p1	0.518848
biological	treatment	495_ROW_vs_495_C	Dec	GO:0097305	response to alcohol	0.330154	-1.48649	0.000203907	0.0106459	410	transcript100510.p1;transcript100296.p1;transcript139227.p1;transcript110501.p1;transcript84789.p1;transcript166594.p1;transcript48371.p1;transcript142417.p1;transcript126756.p1;transcript18114.p1;transcript1756.p1;transcript111785.p1;transcript10101.p1;transcript202595.p1;transcript103375.p1;transcript183736.p1;transcript48634.p1;transcript137418.p1;transcript68657.p1;transcript78086.p1;transcript108405.p2;transcript101085.p1;transcript113932.p1;transcript108745.p1;transcript38455.p1;transcript42341.p1;transcript101361.p1;transcript184998.p1;transcript12478.p1;transcript178258.p1;transcript103491.p1;transcript1285.p1;transcript52436.p1;transcript195817.p1;transcript100425.p1;transcript107076.p1;transcript102747.p1;transcript21519.p1;transcript73078.p1;transcript51913.p1;transcript67337.p1;transcript53245.p1;transcript92952.p1;transcript135957.p1;transcript80458.p1;transcript60682.p1;transcript28799.p2;transcript179323.p1;transcript5230.p1;transcript171710.p1;...	0.518848
biological	treatment	495_ROW_vs_495_C	Dec	GO:0070887	cellular response to chemical stimulus	0.291374	-1.37241	0.000213792	0.0110956	841	transcript142674.p1;transcript21954.p2;transcript17925.p1;transcript205476.p1;transcript10087.p1;transcript166594.p1;transcript171071.p1;transcript13151.p1;transcript165932.p1;transcript126756.p1;transcript18114.p1;transcript98992.p1;transcript1756.p1;transcript62274.p1;transcript202595.p1;transcript100503.p1_2;transcript100753.p1;transcript183736.p1;transcript52874.p1;transcript168454.p1;transcript110629.p1;transcript205494.p1;transcript21744.p1;transcript120013.p1;transcript119330.p1;transcript80531.p1;transcript164739.p2;transcript169302.p1;transcript157147.p1;transcript68657.p1;transcript135670.p1;transcript116576.p1;transcript174134.p1;transcript182611.p1;transcript78086.p1;transcript162146.p1;transcript130034.p1;transcript108405.p2;transcript101085.p1;transcript100691.p1;transcript100237.p1;transcript100128.p1;transcript14389.p1;transcript42341.p1;transcript42106.p1;transcript101361.p1;transcript184998.p1;transcript196955.p1;transcript12478.p1;transcript186762.p1;...	0.518848
biological	treatment	495_ROW_vs_495_C	Dec	GO:0006067	ethanol metabolic process	0.7143	-1.96571	0.000215408	0.0111133	19	transcript137066.p1;transcript202595.p1;transcript164739.p2;transcript135670.p1;transcript130034.p1;transcript164739.p1_2;transcript119042.p1;transcript73078.p1;transcript142366.p1;transcript138025.p1;transcript167255.p2	0.518848
biological	treatment	495_ROW_vs_495_C	Dec	GO:0009644	response to high light intensity	-0.426099	1.77157	0.000226038	0.0115931	98	transcript143682.p1;transcript138060.p1;transcript189302.p1;transcript124820.p1;transcript46330.p1_2;transcript76817.p1;transcript54735.p1;transcript42130.p1;transcript138328.p1;transcript103753.p1_2;transcript37148.p1;transcript101764.p1;transcript200053.p1;transcript38326.p1;transcript184564.p1;transcript210291.p1;transcript158569.p1_2;transcript203248.p1;transcript129525.p1;transcript135466.p1;transcript15357.p1;transcript192527.p1;transcript198565.p1;transcript191501.p1;transcript10254.p1;transcript15581.p1;transcript14300.p1;transcript191789.p1_2;transcript100831.p1;transcript167555.p1	0.518848
biological	treatment	495_ROW_vs_495_C	Dec	GO:0006412	translation	-0.287336	1.41509	0.000228818	0.0116671	381	transcript208061.p1;transcript188913.p1;transcript139753.p1;transcript101280.p1;transcript196140.p1;transcript110592.p1;transcript181035.p1;transcript228517.p1;transcript207035.p1;transcript7203.p1;transcript213224.p1;transcript189040.p1;transcript139360.p1;transcript225419.p1;transcript108639.p1;transcript56858.p1;transcript11811.p2;transcript150694.p1;transcript192609.p1;transcript232294.p1;transcript211757.p1;transcript165632.p1;transcript160764.p1;transcript64021.p1;transcript221236.p2;transcript178185.p1;transcript10364.p1;transcript128394.p1;transcript12644.p1;transcript120012.p1;transcript160823.p1;transcript189802.p1;transcript14315.p1;transcript188537.p1;transcript63766.p1;transcript10238.p1;transcript185515.p1;transcript198547.p1;transcript113769.p1;transcript224997.p1;transcript194929.p1;transcript21290.p1;transcript19573.p1;transcript29767.p1;transcript149323.p1;transcript113337.p1;transcript200190.p1;transcript105978.p1;transcript50455.p1;transcript148349.p1;...	0.518848
biological	treatment	495_ROW_vs_495_C	Dec	GO:0006970	response to osmotic stress	0.327012	-1.49074	0.000243174	0.0123269	489	transcript119398.p1;transcript100296.p1;transcript219613.p1;transcript100503.p1;transcript139227.p1;transcript110501.p1;transcript84789.p1;transcript137066.p1;transcript142417.p1;transcript10392.p1;transcript103375.p1;transcript100505.p1_2;transcript183736.p1;transcript164739.p2;transcript84811.p1;transcript137418.p1;transcript153883.p1;transcript135670.p1;transcript143536.p1;transcript103730.p1;transcript130034.p1;transcript100691.p1;transcript113932.p1;transcript104986.p1;transcript74404.p1;transcript184696.p1;transcript81476.p2;transcript12478.p1;transcript182628.p1;transcript178258.p1;transcript164739.p1_2;transcript126157.p1;transcript1285.p1;transcript52436.p1;transcript85132.p1;transcript22083.p1;transcript153184.p1;transcript119042.p1;transcript104384.p1;transcript6385.p1;transcript22229.p1;transcript67337.p1;transcript10224.p1_3;transcript92952.p1;transcript11980.p1;transcript102290.p1;transcript135957.p1;transcript1353.p1;transcript16798.p1;transcript179323.p1;...	0.518848
biological	treatment	495_ROW_vs_495_C	Dec	GO:0000160	phosphorelay signal transduction system	0.492473	-1.7882	0.000273948	0.0138066	71	transcript17925.p1;transcript205476.p1;transcript10087.p1;transcript171071.p1;transcript98992.p1;transcript168454.p1;transcript110629.p1;transcript205494.p1;transcript157147.p1;transcript12478.p1;transcript186762.p1;transcript14278.p1;transcript165994.p1_2;transcript1879.p1;transcript2276.p1;transcript48609.p1;transcript36106.p1;transcript103976.p1;transcript215723.p1;transcript1016.p1_2;transcript1001.p1;transcript43032.p1;transcript155519.p1;transcript150521.p1;transcript10166.p1;transcript131660.p1;transcript20124.p1	0.498493
biological	treatment	495_ROW_vs_495_C	Dec	GO:0007064	mitotic sister chromatid cohesion	-0.818367	2.03487	0.000280096	0.0140354	11	transcript5900.p1;transcript5900.p2;transcript1022.p1;transcript1324.p1;transcript284.p1;transcript15002.p1	0.498493
biological	treatment	495_ROW_vs_495_C	Dec	GO:0046148	pigment biosynthetic process	-0.419476	1.74405	0.000282954	0.0140976	96	transcript193511.p1;transcript136847.p1;transcript102275.p1_2;transcript86140.p1;transcript73674.p1;transcript60712.p1;transcript129326.p1;transcript172834.p1;transcript100534.p1;transcript103466.p1;transcript97650.p1;transcript104285.p1;transcript19408.p1;transcript168248.p2;transcript33261.p1_2;transcript26536.p1;transcript141118.p1;transcript22790.p1;transcript126849.p1;transcript66857.p1;transcript164421.p1;transcript116490.p1;transcript194730.p1;transcript74296.p1;transcript186872.p1;transcript79512.p2;transcript178497.p1;transcript23995.p2;transcript111937.p1;transcript143705.p1;transcript24739.p1;transcript180739.p1;transcript161164.p1;transcript70307.p1;transcript34329.p1	0.498493
biological	treatment	495_ROW_vs_495_C	Dec	GO:0008213	protein alkylation	-0.444961	1.78177	0.000287959	0.0141961	77	transcript102894.p1;transcript15739.p1;transcript114774.p1;transcript107684.p1;transcript105797.p1;transcript2589.p1;transcript56836.p1;transcript277.p1;transcript833.p1;transcript9112.p1;transcript112709.p1;transcript79572.p1;transcript101360.p1;transcript38143.p1;transcript100932.p1_2;transcript41.p1;transcript162574.p1;transcript13457.p1;transcript23161.p1;transcript185556.p1;transcript10470.p1;transcript99962.p1;transcript33748.p2;transcript35930.p1;transcript3701.p1;transcript83271.p1;transcript35930.p2;transcript102617.p1;transcript13.p7	0.498493
biological	treatment	495_ROW_vs_495_C	Dec	GO:0032502	developmental process	0.253588	-1.23469	0.000289815	0.0141961	2137	transcript137804.p1;transcript100510.p1;transcript25028.p1;transcript65060.p1;transcript139329.p1;transcript24589.p1;transcript656.p1;transcript100503.p1;transcript110501.p1;transcript10313.p1;transcript6792.p1;transcript17671.p1;transcript136295.p1;transcript191586.p1;transcript148880.p1;transcript113765.p1;transcript140207.p1;transcript142417.p1;transcript166154.p1;transcript4053.p1;transcript2770.p1;transcript171071.p1;transcript13151.p1;transcript11126.p1;transcript200265.p1;transcript105945.p1;transcript104663.p1;transcript16678.p1;transcript165932.p1;transcript126756.p1;transcript88364.p1;transcript100471.p1;transcript98992.p1;transcript72619.p1;transcript42593.p1;transcript135705.p1;transcript273.p1;transcript1098.p1_2;transcript62274.p1;transcript138485.p1;transcript35670.p1;transcript100505.p1_2;transcript86554.p1;transcript161944.p1;transcript134563.p1;transcript183736.p1;transcript52874.p1;transcript144129.p1;transcript168454.p1;transcript200574.p1;...	0.498493
biological	treatment	495_ROW_vs_495_C	Dec	GO:0033993	response to lipid	0.314897	-1.44427	0.000289142	0.0141961	533	transcript100510.p1;transcript100296.p1;transcript139227.p1;transcript110501.p1;transcript21954.p2;transcript84789.p1;transcript166594.p1;transcript48371.p1;transcript142417.p1;transcript13151.p1;transcript105945.p1;transcript126756.p1;transcript18114.p1;transcript1756.p1;transcript273.p1;transcript62274.p1;transcript111785.p1;transcript10101.p1;transcript202595.p1;transcript103375.p1;transcript183736.p1;transcript48634.p1;transcript120013.p1;transcript80531.p1;transcript137418.p1;transcript68657.p1;transcript174134.p1;transcript78086.p1;transcript108405.p2;transcript101085.p1;transcript113932.p1;transcript108745.p1;transcript104986.p1;transcript38455.p1;transcript42341.p1;transcript101361.p1;transcript184998.p1;transcript12478.p1;transcript178258.p1;transcript103491.p1;transcript106554.p1;transcript3894.p1;transcript99750.p1;transcript1285.p1;transcript52436.p1;transcript195817.p1;transcript100425.p1;transcript375.p1;transcript107076.p1;transcript102747.p1;...	0.498493
biological	treatment	495_ROW_vs_495_C	Dec	GO:0006479	protein methylation	-0.435295	1.7504	0.000305983	0.0149043	80	transcript102894.p1;transcript15739.p1;transcript114774.p1;transcript107684.p1;transcript105797.p1;transcript2589.p1;transcript56836.p1;transcript277.p1;transcript833.p1;transcript9112.p1;transcript112709.p1;transcript79572.p1;transcript101360.p1;transcript38143.p1;transcript100932.p1_2;transcript41.p1;transcript162574.p1;transcript13457.p1;transcript23161.p1;transcript185556.p1;transcript10470.p1;transcript99962.p1;transcript33748.p2;transcript35930.p1;transcript3701.p1;transcript83271.p1;transcript35930.p2;transcript102617.p1;transcript13.p7	0.498493
biological	treatment	495_ROW_vs_495_C	Dec	GO:0006068	ethanol catabolic process	0.772797	-1.97334	0.000316442	0.0152434	14	transcript137066.p1;transcript202595.p1;transcript164739.p2;transcript135670.p1;transcript130034.p1;transcript164739.p1_2;transcript119042.p1;transcript142366.p1;transcript138025.p1;transcript167255.p2;transcript185372.p1;transcript209979.p1	0.498493
biological	treatment	495_ROW_vs_495_C	Dec	GO:0034310	primary alcohol catabolic process	0.772797	-1.97334	0.000316442	0.0152434	14	transcript137066.p1;transcript202595.p1;transcript164739.p2;transcript135670.p1;transcript130034.p1;transcript164739.p1_2;transcript119042.p1;transcript142366.p1;transcript138025.p1;transcript167255.p2;transcript185372.p1;transcript209979.p1	0.498493
biological	treatment	495_ROW_vs_495_C	Dec	GO:0006117	acetaldehyde metabolic process	0.771217	-1.9693	0.000336597	0.0161111	14	transcript202595.p1;transcript164739.p2;transcript135670.p1;transcript130034.p1;transcript164739.p1_2;transcript119042.p1;transcript73078.p1;transcript142366.p1;transcript138025.p1	0.498493
biological	treatment	495_ROW_vs_495_C	Dec	GO:0060147	regulation of post-transcriptional gene silencing	-0.649118	1.99938	0.000338151	0.0161111	24	transcript177315.p1;transcript136591.p1;transcript215.p3;transcript55.p1;transcript4089.p5;transcript215.p1;transcript177754.p1;transcript4305.p1;transcript15594.p1	0.498493
biological	treatment	495_ROW_vs_495_C	Dec	GO:0006567	threonine catabolic process	0.770525	-1.96753	0.00034869	0.016523	14	transcript148704.p1;transcript202595.p1;transcript164739.p2;transcript135670.p1;transcript130034.p1;transcript164739.p1_2;transcript119042.p1;transcript142366.p1;transcript138025.p1	0.498493
biological	treatment	495_ROW_vs_495_C	Dec	GO:0006974	DNA damage response	-0.306494	1.46919	0.000351523	0.0165672	296	transcript15845.p1;transcript60251.p1;transcript10043.p1;transcript226984.p1;transcript1568.p1_2;transcript4.p1;transcript116057.p1;transcript14138.p1;transcript173624.p1;transcript26629.p1;transcript4.p2;transcript16322.p1;transcript181272.p1;transcript59276.p1;transcript160372.p1;transcript4611.p1;transcript171903.p1;transcript308.p1;transcript152823.p1;transcript357.p1;transcript6.p1;transcript155441.p1;transcript1163.p1;transcript2791.p1;transcript178941.p1;transcript79312.p1;transcript7010.p3;transcript59203.p1;transcript137595.p1;transcript37833.p1;transcript3306.p1;transcript2244.p1;transcript3060.p1;transcript28014.p1;transcript126052.p1;transcript82951.p1;transcript18066.p1;transcript98927.p1;transcript45687.p1;transcript34200.p1;transcript75901.p1;transcript84585.p1;transcript284.p1;transcript20445.p1;transcript165179.p1;transcript145868.p1;transcript26389.p1;transcript170941.p1_2;transcript38184.p1;transcript162574.p1;...	0.498493
biological	treatment	495_ROW_vs_495_C	Dec	GO:0090627	plant epidermal cell differentiation	0.436514	-1.69122	0.000357058	0.0167376	106	transcript148880.p1;transcript2770.p1;transcript135705.p1;transcript1098.p1_2;transcript161944.p1;transcript153883.p1;transcript25768.p1;transcript105472.p1;transcript45819.p1;transcript10053.p1_2;transcript102290.p1;transcript11070.p1;transcript164357.p1;transcript168322.p1;transcript138047.p1;transcript32781.p2;transcript13202.p1;transcript82362.p1;transcript15375.p1;transcript1016.p1_2;transcript102469.p1;transcript4534.p2;transcript1301.p1;transcript69833.p1;transcript103861.p1;transcript10484.p1_2;transcript16298.p1;transcript226129.p1;transcript53395.p1;transcript91813.p1;transcript164475.p1;transcript52564.p1;transcript11447.p1;transcript100926.p2;transcript158148.p1;transcript107403.p1;transcript44007.p1;transcript55861.p1;transcript84779.p1;transcript102521.p1;transcript76663.p1	0.498493
biological	treatment	495_ROW_vs_495_C	Dec	GO:0010207	photosystem II assembly	-0.669965	2.01251	0.000365901	0.0170604	22	transcript151823.p1;transcript189723.p1;transcript119210.p1;transcript165384.p1;transcript155254.p1;transcript190743.p1;transcript169380.p1;transcript204071.p1;transcript82630.p1_2;transcript220860.p1;transcript116565.p1;transcript155931.p1;transcript171737.p1;transcript81932.p1;transcript159847.p1;transcript141866.p1	0.498493
biological	treatment	495_ROW_vs_495_C	Dec	GO:0000271	polysaccharide biosynthetic process	0.427968	-1.68512	0.000371966	0.0172509	119	transcript104663.p1;transcript25871.p1;transcript10392.p1;transcript135705.p1;transcript95230.p1;transcript1355.p1;transcript132637.p1;transcript110422.p1;transcript103067.p1;transcript26490.p1;transcript100048.p1;transcript21961.p1;transcript114636.p1;transcript66665.p1;transcript20763.p1;transcript11433.p1;transcript49310.p1;transcript11070.p1;transcript36.p1;transcript128371.p1;transcript129667.p1;transcript122511.p1;transcript82362.p1;transcript60089.p1;transcript152164.p1;transcript11750.p4;transcript4534.p2;transcript96543.p1;transcript102808.p1_2;transcript224288.p1;transcript104943.p1;transcript16338.p1;transcript10906.p3;transcript1504.p1;transcript128186.p2;transcript177191.p1;transcript74717.p1;transcript128186.p1;transcript100639.p1;transcript52439.p1;transcript149068.p1	0.498493
biological	treatment	495_ROW_vs_495_C	Dec	GO:0043933	protein-containing complex organization	-0.265679	1.33947	0.000399383	0.0182315	509	transcript102040.p1;transcript127748.p1;transcript151823.p1;transcript379.p1;transcript117644.p1;transcript189723.p1;transcript21537.p1;transcript124820.p1;transcript42130.p1;transcript190364.p1;transcript83893.p2;transcript167263.p1;transcript185977.p1;transcript133148.p1;transcript10229.p1;transcript38326.p1;transcript2102.p1;transcript1686.p1;transcript35786.p1;transcript211642.p1;transcript192609.p1;transcript178410.p1;transcript181272.p1;transcript60977.p1;transcript165384.p1;transcript165632.p1;transcript171196.p1;transcript23497.p1;transcript2813.p1;transcript11285.p1;transcript4603.p1;transcript1684.p1;transcript214584.p1;transcript105797.p1;transcript1025.p1;transcript205257.p1;transcript54787.p1;transcript100153.p1;transcript138952.p1;transcript190743.p1;transcript29562.p1;transcript235.p1;transcript10238.p1;transcript169380.p1;transcript194054.p1;transcript113101.p1;transcript198547.p1;transcript155441.p1;transcript30360.p1;transcript144260.p1;...	0.498493
biological	treatment	495_ROW_vs_495_C	Dec	GO:0051301	cell division	0.392192	-1.6142	0.000399317	0.0182315	166	transcript10392.p1;transcript98992.p1;transcript183736.p1;transcript168454.p1;transcript229056.p1;transcript1355.p1;transcript25768.p1;transcript182628.p1;transcript186762.p1;transcript176516.p1;transcript69768.p1;transcript202897.p1;transcript152056.p1;transcript14588.p1;transcript49231.p1;transcript92952.p1;transcript117732.p1;transcript101511.p1;transcript20752.p1;transcript71153.p1;transcript3423.p1;transcript36.p1;transcript128371.p1;transcript35393.p1;transcript60166.p1;transcript175444.p1;transcript82362.p1;transcript60089.p1;transcript100877.p1;transcript215723.p1;transcript1016.p1_2;transcript4534.p2;transcript1301.p1;transcript117915.p1;transcript227221.p1;transcript219799.p1;transcript34054.p1;transcript10906.p3;transcript117765.p1;transcript93813.p1;transcript1504.p1;transcript10075.p1;transcript107827.p1;transcript133819.p1;transcript27463.p1;transcript52564.p1;transcript11447.p1;transcript209193.p1;transcript109795.p1;transcript167196.p1;...	0.498493
biological	treatment	495_ROW_vs_495_C	Dec	GO:0019287	isopentenyl diphosphate biosynthetic process, mevalonate pathway	0.891722	-1.86862	0.000408996	0.0185731	7	transcript110356.p1;transcript125934.p1;transcript110417.p1	0.498493
biological	treatment	495_ROW_vs_495_C	Dec	GO:0016126	sterol biosynthetic process	0.62339	-1.922	0.000413468	0.0186789	31	transcript146407.p1;transcript69894.p1;transcript110417.p1;transcript70411.p1;transcript49468.p4;transcript94455.p1;transcript113701.p1;transcript184621.p1;transcript117407.p1;transcript107269.p1	0.498493
biological	treatment	495_ROW_vs_495_C	Dec	GO:0046164	alcohol catabolic process	0.612911	-1.87751	0.000419277	0.0188437	30	transcript137066.p1;transcript202595.p1;transcript86554.p1;transcript138149.p1;transcript164739.p2;transcript135670.p1;transcript130034.p1;transcript164739.p1_2;transcript119042.p1;transcript142366.p1;transcript138025.p1;transcript167255.p2;transcript57037.p1;transcript183384.p1;transcript60842.p1;transcript185372.p1;transcript209979.p1;transcript3790.p1	0.498493
biological	treatment	495_ROW_vs_495_C	Dec	GO:0006354	DNA-templated transcription elongation	-0.662046	1.964	0.000425758	0.0190368	21	transcript226984.p1;transcript100115.p1_2;transcript114404.p1;transcript5837.p2;transcript4603.p1;transcript106514.p1;transcript3002.p1;transcript10004.p1;transcript105708.p1;transcript111438.p1;transcript80511.p4	0.498493
biological	treatment	495_ROW_vs_495_C	Dec	GO:0010212	response to ionizing radiation	-0.532573	1.88741	0.000430682	0.0191588	43	transcript4.p1;transcript116057.p1;transcript4.p2;transcript16322.p1;transcript181272.p1;transcript308.p1;transcript2791.p1;transcript37833.p1;transcript28014.p1;transcript98927.p1;transcript284.p1;transcript73013.p1;transcript61202.p1;transcript120791.p1;transcript114674.p1;transcript16159.p1;transcript105282.p1;transcript54647.p1;transcript158856.p1;transcript308.p2;transcript79592.p1_2;transcript49039.p1;transcript107059.p1;transcript876.p1;transcript4892.p1;transcript142203.p1;transcript135145.p1;transcript5418.p1;transcript102870.p1;transcript193452.p1	0.498493
biological	treatment	495_ROW_vs_495_C	Dec	GO:0065003	protein-containing complex assembly	-0.276285	1.37469	0.000434789	0.0192433	439	transcript102040.p1;transcript127748.p1;transcript151823.p1;transcript379.p1;transcript117644.p1;transcript189723.p1;transcript21537.p1;transcript124820.p1;transcript42130.p1;transcript190364.p1;transcript83893.p2;transcript167263.p1;transcript185977.p1;transcript133148.p1;transcript10229.p1;transcript38326.p1;transcript1686.p1;transcript35786.p1;transcript211642.p1;transcript192609.p1;transcript178410.p1;transcript181272.p1;transcript60977.p1;transcript165384.p1;transcript165632.p1;transcript171196.p1;transcript23497.p1;transcript2813.p1;transcript11285.p1;transcript1684.p1;transcript214584.p1;transcript105797.p1;transcript1025.p1;transcript205257.p1;transcript54787.p1;transcript100153.p1;transcript138952.p1;transcript190743.p1;transcript29562.p1;transcript235.p1;transcript10238.p1;transcript169380.p1;transcript194054.p1;transcript113101.p1;transcript198547.p1;transcript30360.p1;transcript144260.p1;transcript134814.p1;transcript110.p1;transcript75219.p1;...	0.498493
biological	treatment	495_ROW_vs_495_C	Dec	GO:0010343	singlet oxygen-mediated programmed cell death	-0.901072	1.87369	0.000452337	0.0199188	6	transcript189302.p1;transcript54735.p1;transcript81914.p1;transcript13990.p1;transcript27200.p1	0.498493
biological	treatment	495_ROW_vs_495_C	Dec	GO:0010498	proteasomal protein catabolic process	0.364201	-1.55021	0.000459238	0.0201211	225	transcript100503.p1;transcript18907.p1;transcript11126.p1;transcript194989.p1;transcript138485.p1;transcript100128.p1;transcript18503.p1;transcript100166.p1;transcript182628.p1;transcript152472.p1;transcript176992.p1;transcript103257.p1_2;transcript152056.p1;transcript18191.p1;transcript119540.p1;transcript136300.p1;transcript133313.p1;transcript199298.p1;transcript132882.p1;transcript231833.p1;transcript101616.p1_2;transcript69070.p1;transcript76738.p1;transcript206758.p1;transcript27762.p1;transcript12487.p1;transcript202107.p1;transcript67960.p1;transcript187629.p1;transcript50105.p1;transcript102850.p1;transcript130328.p1;transcript38835.p1;transcript150328.p1;transcript99468.p1;transcript104671.p1;transcript99742.p1;transcript56455.p1;transcript106729.p1;transcript183346.p1;transcript182630.p1;transcript140579.p1;transcript79592.p1;transcript106866.p1;transcript182043.p1;transcript110781.p1;transcript162060.p1;transcript86484.p1;transcript139924.p1;transcript1125.p1;...	0.498493
biological	treatment	495_ROW_vs_495_C	Dec	GO:0006740	NADPH regeneration	0.763272	-1.90469	0.000489911	0.0203898	13	transcript137066.p1;transcript164739.p2;transcript135670.p1;transcript130034.p1;transcript164739.p1_2;transcript119042.p1;transcript142366.p1;transcript138025.p1;transcript167255.p2	0.477271
biological	treatment	495_ROW_vs_495_C	Dec	GO:0006810	transport	0.264369	-1.27347	0.000470713	0.0203898	1421	transcript25040.p1;transcript32041.p1;transcript97520.p1;transcript10340.p1;transcript100296.p1;transcript207543.p1;transcript24589.p1;transcript10313.p1;transcript5955.p3;transcript189123.p1;transcript136112.p1;transcript18907.p1;transcript14831.p1;transcript67716.p2;transcript103608.p1;transcript13151.p1;transcript192291.p1;transcript209539.p1;transcript16678.p1;transcript2735.p1_2;transcript190486.p1;transcript104976.p1;transcript101680.p1;transcript10112.p1_2;transcript34296.p4;transcript1756.p1;transcript227145.p1;transcript120233.p1;transcript97841.p1;transcript99587.p2;transcript200574.p1;transcript100058.p1;transcript47969.p1;transcript147940.p1;transcript110181.p1;transcript166336.p1;transcript116493.p1;transcript102357.p1;transcript112289.p1;transcript137418.p1;transcript39055.p1;transcript143536.p1;transcript162146.p1;transcript153930.p1;transcript78113.p1;transcript113932.p1;transcript6047.p1;transcript100237.p1;transcript134619.p1;transcript1077.p1;...	0.498493
biological	treatment	495_ROW_vs_495_C	Dec	GO:0009642	response to light intensity	-0.356708	1.59119	0.000471768	0.0203898	161	transcript130024.p1;transcript60251.p1;transcript143682.p1;transcript33634.p1;transcript138060.p1;transcript189302.p1;transcript124820.p1;transcript46330.p1_2;transcript76817.p1;transcript54735.p1;transcript42130.p1;transcript138328.p1;transcript157599.p1;transcript129228.p1;transcript37148.p1;transcript101764.p1;transcript200053.p1;transcript38326.p1;transcript184564.p1;transcript210291.p1;transcript165980.p1;transcript158569.p1_2;transcript203248.p1;transcript147718.p1;transcript129525.p1;transcript135466.p1;transcript15357.p1;transcript124645.p1;transcript198565.p1;transcript191501.p1;transcript10022.p1;transcript204071.p1;transcript62007.p1;transcript100089.p1;transcript147183.p1;transcript157818.p1;transcript10254.p1	0.498493
biological	treatment	495_ROW_vs_495_C	Dec	GO:0009741	response to brassinosteroid	0.535189	-1.82413	0.000493434	0.0203898	50	transcript13151.p1;transcript105945.p1;transcript273.p1;transcript80531.p1;transcript106554.p1;transcript3894.p1;transcript99750.p1;transcript375.p1;transcript1353.p1;transcript130889.p1;transcript65848.p1;transcript19877.p1;transcript101246.p1;transcript15907.p1;transcript119711.p1;transcript124743.p1;transcript51946.p1	0.477271
biological	treatment	495_ROW_vs_495_C	Dec	GO:0009755	hormone-mediated signaling pathway	0.353329	-1.53198	0.000489943	0.0203898	267	transcript21954.p2;transcript17925.p1;transcript205476.p1;transcript10087.p1;transcript166594.p1;transcript171071.p1;transcript13151.p1;transcript165932.p1;transcript18114.p1;transcript98992.p1;transcript62274.p1;transcript183736.p1;transcript52874.p1;transcript168454.p1;transcript110629.p1;transcript205494.p1;transcript120013.p1;transcript80531.p1;transcript169302.p1;transcript157147.p1;transcript68657.p1;transcript174134.p1;transcript108405.p2;transcript42341.p1;transcript12478.p1;transcript186762.p1;transcript14278.p1;transcript159117.p1;transcript1285.p1;transcript165994.p1_2;transcript100425.p1;transcript18191.p1;transcript107076.p1;transcript102747.p1;transcript21519.p1;transcript92952.p1;transcript1353.p1;transcript33489.p1;transcript153875.p1;transcript100243.p1;transcript187065.p1;transcript107041.p1;transcript106876.p1;transcript19877.p1;transcript165331.p1;transcript105269.p1;transcript101698.p1;transcript103976.p1;transcript215723.p1;transcript1016.p1_2;...	0.477271
biological	treatment	495_ROW_vs_495_C	Dec	GO:0010053	root epidermal cell differentiation	0.456598	-1.72808	0.000482687	0.0203898	92	transcript148880.p1;transcript2770.p1;transcript135705.p1;transcript1098.p1_2;transcript161944.p1;transcript153883.p1;transcript25768.p1;transcript105472.p1;transcript10053.p1_2;transcript102290.p1;transcript11070.p1;transcript164357.p1;transcript168322.p1;transcript138047.p1;transcript32781.p2;transcript13202.p1;transcript82362.p1;transcript15375.p1;transcript1016.p1_2;transcript102469.p1;transcript4534.p2;transcript1301.p1;transcript69833.p1;transcript10484.p1_2;transcript16298.p1;transcript226129.p1;transcript53395.p1;transcript91813.p1;transcript164475.p1;transcript100926.p2;transcript107403.p1;transcript44007.p1;transcript55861.p1;transcript102521.p1;transcript76663.p1;transcript179196.p1;transcript196061.p1;transcript190513.p1;transcript171188.p1	0.498493
biological	treatment	495_ROW_vs_495_C	Dec	GO:0010054	trichoblast differentiation	0.465283	-1.7324	0.000482357	0.0203898	83	transcript148880.p1;transcript2770.p1;transcript135705.p1;transcript1098.p1_2;transcript153883.p1;transcript25768.p1;transcript105472.p1;transcript10053.p1_2;transcript102290.p1;transcript11070.p1;transcript168322.p1;transcript138047.p1;transcript32781.p2;transcript13202.p1;transcript82362.p1;transcript15375.p1;transcript1016.p1_2;transcript102469.p1;transcript4534.p2;transcript1301.p1;transcript69833.p1;transcript10484.p1_2;transcript16298.p1;transcript226129.p1;transcript53395.p1;transcript91813.p1;transcript100926.p2;transcript107403.p1;transcript44007.p1;transcript55861.p1;transcript102521.p1;transcript76663.p1;transcript179196.p1;transcript196061.p1;transcript190513.p1;transcript171188.p1	0.498493
biological	treatment	495_ROW_vs_495_C	Dec	GO:0016054	organic acid catabolic process	0.413543	-1.65488	0.000481719	0.0203898	134	transcript119398.p1;transcript148704.p1;transcript100272.p1;transcript202595.p1;transcript86554.p1;transcript138149.p1;transcript149500.p1;transcript164739.p2;transcript135670.p1;transcript103730.p1;transcript130034.p1;transcript81476.p2;transcript164739.p1_2;transcript34127.p1;transcript121328.p1;transcript156340.p1;transcript184642.p1;transcript165258.p1;transcript119042.p1;transcript71864.p1;transcript178082.p1;transcript161921.p1;transcript168681.p1;transcript142366.p1;transcript198141.p1;transcript100480.p1;transcript138025.p1;transcript136494.p1;transcript101455.p1;transcript118738.p1;transcript64554.p1;transcript109961.p1;transcript162808.p1;transcript141625.p2;transcript138796.p1;transcript210386.p1;transcript145157.p1;transcript185372.p1;transcript93401.p2;transcript81555.p1	0.498493
biological	treatment	495_ROW_vs_495_C	Dec	GO:0043043	peptide biosynthetic process	-0.308953	1.45835	0.000489677	0.0203898	255	transcript208061.p1;transcript139753.p1;transcript101280.p1;transcript110592.p1;transcript7203.p1;transcript213224.p1;transcript139360.p1;transcript225419.p1;transcript56858.p1;transcript150694.p1;transcript192609.p1;transcript165632.p1;transcript160764.p1;transcript64021.p1;transcript221236.p2;transcript178185.p1;transcript100548.p1;transcript10364.p1;transcript128394.p1;transcript12644.p1;transcript120012.p1;transcript189802.p1;transcript14315.p1;transcript188212.p1;transcript10238.p1;transcript198547.p1;transcript113769.p1;transcript194929.p1;transcript21290.p1;transcript19573.p1;transcript29767.p1;transcript105978.p1;transcript50455.p1;transcript148349.p1;transcript179555.p1;transcript120079.p1;transcript194314.p1;transcript193391.p1;transcript104683.p1;transcript10950.p5;transcript41020.p1;transcript18072.p1;transcript103974.p1;transcript170301.p1;transcript99383.p1;transcript107299.p1;transcript33788.p1;transcript121085.p1;transcript50510.p1;transcript48610.p1;...	0.477271
biological	treatment	495_ROW_vs_495_C	Dec	GO:0046395	carboxylic acid catabolic process	0.413543	-1.65488	0.000481719	0.0203898	134	transcript119398.p1;transcript148704.p1;transcript100272.p1;transcript202595.p1;transcript86554.p1;transcript138149.p1;transcript149500.p1;transcript164739.p2;transcript135670.p1;transcript103730.p1;transcript130034.p1;transcript81476.p2;transcript164739.p1_2;transcript34127.p1;transcript121328.p1;transcript156340.p1;transcript184642.p1;transcript165258.p1;transcript119042.p1;transcript71864.p1;transcript178082.p1;transcript161921.p1;transcript168681.p1;transcript142366.p1;transcript198141.p1;transcript100480.p1;transcript138025.p1;transcript136494.p1;transcript101455.p1;transcript118738.p1;transcript64554.p1;transcript109961.p1;transcript162808.p1;transcript141625.p2;transcript138796.p1;transcript210386.p1;transcript145157.p1;transcript185372.p1;transcript93401.p2;transcript81555.p1	0.498493
biological	treatment	495_ROW_vs_495_C	Dec	GO:0051234	establishment of localization	0.267196	-1.28823	0.000492939	0.0203898	1463	transcript25040.p1;transcript32041.p1;transcript97520.p1;transcript10340.p1;transcript100296.p1;transcript207543.p1;transcript24589.p1;transcript656.p1;transcript10313.p1;transcript5955.p3;transcript189123.p1;transcript136112.p1;transcript59958.p1;transcript18907.p1;transcript14831.p1;transcript67716.p2;transcript103608.p1;transcript13151.p1;transcript192291.p1;transcript209539.p1;transcript16678.p1;transcript2735.p1_2;transcript190486.p1;transcript104976.p1;transcript101680.p1;transcript10112.p1_2;transcript34296.p4;transcript1756.p1;transcript227145.p1;transcript120233.p1;transcript97841.p1;transcript99587.p2;transcript200574.p1;transcript100058.p1;transcript47969.p1;transcript147940.p1;transcript110181.p1;transcript166336.p1;transcript116493.p1;transcript102357.p1;transcript149500.p1;transcript112289.p1;transcript137418.p1;transcript39055.p1;transcript143536.p1;transcript162146.p1;transcript153930.p1;transcript78113.p1;transcript113932.p1;transcript6047.p1;...	0.477271
biological	treatment	495_ROW_vs_495_C	Dec	GO:1900865	chloroplast RNA modification	-0.479893	1.81329	0.000475967	0.0203898	57	transcript129326.p1;transcript14640.p1;transcript219566.p1;transcript37615.p1;transcript21613.p1;transcript12925.p1_2;transcript78184.p1;transcript100887.p1;transcript11134.p1;transcript106431.p1;transcript19406.p1;transcript22211.p1;transcript15123.p1;transcript189191.p1;transcript192881.p1;transcript34542.p1;transcript14996.p1;transcript42019.p1;transcript6737.p3;transcript12986.p1_2;transcript4829.p1;transcript42300.p1;transcript31736.p1;transcript10505.p1_2;transcript32760.p1;transcript23986.p1;transcript17891.p1;transcript54713.p1;transcript147344.p1;transcript28648.p1;transcript92461.p1;transcript25796.p1;transcript63923.p1;transcript42774.p1;transcript101571.p1;transcript17576.p1	0.498493
biological	treatment	495_ROW_vs_495_C	Dec	GO:0009595	detection of biotic stimulus	0.709849	-1.93017	0.00050567	0.0205067	18	transcript14831.p1;transcript47969.p1;transcript23589.p1;transcript57635.p1;transcript19877.p1;transcript37143.p1;transcript20727.p1;transcript15907.p1;transcript10079.p1;transcript27471.p1	0.477271
biological	treatment	495_ROW_vs_495_C	Dec	GO:0016045	detection of bacterium	0.709849	-1.93017	0.00050567	0.0205067	18	transcript14831.p1;transcript47969.p1;transcript23589.p1;transcript57635.p1;transcript19877.p1;transcript37143.p1;transcript20727.p1;transcript15907.p1;transcript10079.p1;transcript27471.p1	0.477271
biological	treatment	495_ROW_vs_495_C	Dec	GO:0098543	detection of other organism	0.709849	-1.93017	0.00050567	0.0205067	18	transcript14831.p1;transcript47969.p1;transcript23589.p1;transcript57635.p1;transcript19877.p1;transcript37143.p1;transcript20727.p1;transcript15907.p1;transcript10079.p1;transcript27471.p1	0.477271
biological	treatment	495_ROW_vs_495_C	Dec	GO:0098581	detection of external biotic stimulus	0.709849	-1.93017	0.00050567	0.0205067	18	transcript14831.p1;transcript47969.p1;transcript23589.p1;transcript57635.p1;transcript19877.p1;transcript37143.p1;transcript20727.p1;transcript15907.p1;transcript10079.p1;transcript27471.p1	0.477271
biological	treatment	495_ROW_vs_495_C	Dec	GO:0009611	response to wounding	0.373691	-1.5782	0.000524306	0.021164	207	transcript123265.p1;transcript17671.p1;transcript13151.p1;transcript92987.p1;transcript165932.p1;transcript100272.p1;transcript10101.p1;transcript80221.p1;transcript124630.p1;transcript180680.p1;transcript6439.p1;transcript125713.p1;transcript174696.p1;transcript78113.p1;transcript106474.p1;transcript10664.p1;transcript119359.p1;transcript145946.p1;transcript85890.p1;transcript202897.p1;transcript52436.p1;transcript23015.p1;transcript107151.p1;transcript169745.p1;transcript102747.p1;transcript1404.p1;transcript117732.p1;transcript33489.p1;transcript168709.p1;transcript38082.p1;transcript108289.p1;transcript160410.p1;transcript157251.p1;transcript165331.p1;transcript1016.p1_2;transcript22134.p1;transcript182293.p1;transcript163102.p1;transcript218045.p1;transcript100059.p1;transcript101960.p1;transcript12269.p1;transcript152344.p1;transcript142207.p1;transcript103833.p1;transcript222163.p1;transcript169010.p1;transcript127228.p1;transcript150521.p1;transcript70623.p1;...	0.477271
biological	treatment	495_ROW_vs_495_C	Dec	GO:0061462	protein localization to lysosome	-0.91961	1.79582	0.000528804	0.0212472	5	transcript7203.p1;transcript3109.p1	0.477271
biological	treatment	495_ROW_vs_495_C	Dec	GO:0030154	cell differentiation	0.303731	-1.40199	0.000537542	0.0214992	583	transcript24589.p1;transcript656.p1;transcript110501.p1;transcript148880.p1;transcript142417.p1;transcript4053.p1;transcript2770.p1;transcript13151.p1;transcript200265.p1;transcript104663.p1;transcript135705.p1;transcript1098.p1_2;transcript62274.p1;transcript138485.p1;transcript161944.p1;transcript134563.p1;transcript200574.p1;transcript21744.p1;transcript120013.p1;transcript114473.p1;transcript157147.p1;transcript4935.p1;transcript153883.p1;transcript122262.p1;transcript162146.p1;transcript153930.p1;transcript25768.p1;transcript104986.p1;transcript118058.p1_2;transcript102639.p1;transcript105472.p1;transcript4432.p1;transcript31345.p1;transcript108659.p1;transcript20763.p1;transcript45819.p1;transcript136404.p1;transcript31299.p1;transcript73078.p1;transcript104010.p1;transcript10053.p1_2;transcript102290.p1;transcript135957.p1;transcript102439.p1;transcript58334.p1;transcript35651.p1;transcript11070.p1;transcript5230.p1;transcript30804.p1;transcript74619.p1;...	0.477271
biological	treatment	495_ROW_vs_495_C	Dec	GO:0044036	cell wall macromolecule metabolic process	0.483461	-1.74834	0.000541948	0.0215765	69	transcript104663.p1;transcript25871.p1;transcript135705.p1;transcript95230.p1;transcript103067.p1;transcript114636.p1;transcript66665.p1;transcript49231.p1;transcript20763.p1;transcript11433.p1;transcript49310.p1;transcript10053.p1_2;transcript35393.p1;transcript122511.p1;transcript100539.p1;transcript51293.p1;transcript111064.p1;transcript130675.p1;transcript128186.p2;transcript146805.p1;transcript128186.p1;transcript100639.p1;transcript52439.p1;transcript149068.p1;transcript106477.p1;transcript74812.p1;transcript44161.p1;transcript18.p1;transcript55861.p1;transcript11764.p1;transcript35871.p1;transcript207743.p1;transcript70198.p1;transcript38911.p1	0.477271
biological	treatment	495_ROW_vs_495_C	Dec	GO:0006368	transcription elongation by RNA polymerase II	-0.634814	1.93122	0.000544653	0.0215856	23	transcript226984.p1;transcript106177.p1;transcript100115.p1_2;transcript114404.p1;transcript4603.p1;transcript105797.p1;transcript3002.p1	0.477271
biological	treatment	495_ROW_vs_495_C	Dec	GO:0010556	regulation of macromolecule biosynthetic process	0.268789	-1.28884	0.000550782	0.0217297	1269	transcript36330.p1;transcript80899.p1;transcript65060.p1;transcript160255.p1;transcript100503.p1;transcript110501.p1;transcript100286.p1_2;transcript1059.p1_2;transcript123265.p1;transcript17925.p1;transcript162494.p1;transcript113765.p1;transcript205476.p1;transcript120891.p1;transcript140207.p1;transcript142417.p1;transcript166154.p1;transcript56099.p1;transcript171071.p1;transcript113786.p1;transcript105945.p1;transcript194989.p1;transcript165932.p1;transcript126756.p1;transcript88364.p1;transcript100471.p1;transcript98992.p1;transcript62274.p1;transcript10101.p1;transcript143680.p1;transcript103375.p1;transcript106977.p1;transcript134563.p1;transcript102104.p1;transcript168454.p1;transcript110629.p1;transcript10165.p1;transcript205494.p1;transcript21744.p1;transcript10124.p1;transcript174387.p1;transcript38476.p1;transcript100789.p1;transcript120013.p1;transcript119330.p1;transcript185649.p1;transcript114473.p1;transcript164739.p2;transcript112709.p1_2;transcript169302.p1;...	0.477271
biological	treatment	495_ROW_vs_495_C	Dec	GO:0006637	acyl-CoA metabolic process	0.62641	-1.88744	0.000563553	0.0220342	28	transcript110356.p1;transcript125934.p1;transcript110417.p1;transcript149500.p1;transcript38114.p1;transcript121132.p1;transcript71864.p1	0.477271
biological	treatment	495_ROW_vs_495_C	Dec	GO:0035383	thioester metabolic process	0.62641	-1.88744	0.000563553	0.0220342	28	transcript110356.p1;transcript125934.p1;transcript110417.p1;transcript149500.p1;transcript38114.p1;transcript121132.p1;transcript71864.p1	0.477271
biological	treatment	495_ROW_vs_495_C	Dec	GO:0009735	response to cytokinin	-0.347641	1.56288	0.000570273	0.0220987	168	transcript102329.p1;transcript105574.p1;transcript128632.p1;transcript208061.p1;transcript143891.p1;transcript136847.p1;transcript139753.p1;transcript110778.p1;transcript14103.p1;transcript113426.p1;transcript181035.p1;transcript42130.p1;transcript213224.p1;transcript24695.p1;transcript103466.p1;transcript139360.p1;transcript38326.p1;transcript35786.p1;transcript187512.p1;transcript168248.p2;transcript16344.p2;transcript63766.p1;transcript105290.p1;transcript152598.p1;transcript66857.p1;transcript224997.p1;transcript175768.p1;transcript159153.p1;transcript203672.p1;transcript189858.p2;transcript23995.p2;transcript122444.p1;transcript100007.p1;transcript138653.p1;transcript140003.p1;transcript13127.p1;transcript187021.p1;transcript130087.p1;transcript2215.p1;transcript107373.p1;transcript60.p1;transcript182415.p1;transcript155775.p1;transcript185046.p1;transcript174515.p1;transcript189169.p1;transcript100144.p1_2;transcript143676.p1;transcript146500.p1;transcript187567.p1_2;...	0.477271
biological	treatment	495_ROW_vs_495_C	Dec	GO:0048544	recognition of pollen	0.671156	-1.91953	0.000567814	0.0220987	22	transcript92616.p1;transcript14832.p1;transcript30449.p1;transcript24941.p1;transcript34947.p1;transcript18983.p1;transcript157145.p1;transcript117523.p1;transcript10341.p1;transcript44696.p1;transcript26229.p1;transcript29666.p1	0.477271
biological	treatment	495_ROW_vs_495_C	Dec	GO:0009826	unidimensional cell growth	0.394017	-1.61677	0.000578414	0.022315	163	transcript139329.p1;transcript656.p1;transcript104663.p1;transcript273.p1;transcript138485.p1;transcript161944.p1;transcript200574.p1;transcript173132.p1;transcript169302.p1;transcript4935.p1;transcript11017.p1;transcript25768.p1;transcript118058.p1_2;transcript3894.p1;transcript3839.p1;transcript7957.p1;transcript375.p1;transcript108659.p1;transcript20763.p1;transcript102439.p1;transcript58334.p1;transcript65084.p1;transcript35651.p1;transcript3423.p1;transcript164357.p1;transcript44080.p1;transcript102469.p1;transcript1301.p1;transcript380.p1;transcript19291.p1;transcript103289.p1;transcript96543.p1;transcript8493.p1;transcript69833.p1;transcript47602.p1;transcript180120.p1;transcript132725.p1;transcript102290.p1_2;transcript16338.p1;transcript50636.p1;transcript77047.p1;transcript12387.p1;transcript7408.p1;transcript34888.p1;transcript149068.p1;transcript109948.p1;transcript101429.p1;transcript120854.p1	0.477271
biological	treatment	495_ROW_vs_495_C	Dec	GO:0022607	cellular component assembly	-0.255882	1.31225	0.000584416	0.0224472	636	transcript102040.p1;transcript100324.p1;transcript127748.p1;transcript151823.p1;transcript379.p1;transcript117644.p1;transcript189723.p1;transcript21537.p1;transcript1085.p1;transcript124820.p1;transcript3591.p1_2;transcript59610.p1;transcript189666.p1;transcript42130.p1;transcript190364.p1;transcript83893.p2;transcript167263.p1;transcript185977.p1;transcript133148.p1;transcript165090.p1;transcript10229.p1;transcript38326.p1;transcript112860.p1;transcript60240.p1;transcript102467.p1;transcript1686.p1;transcript35786.p1;transcript211642.p1;transcript192609.p1;transcript178410.p1;transcript181272.p1;transcript60977.p1;transcript165384.p1;transcript134749.p1;transcript165632.p1;transcript146871.p1;transcript171196.p1;transcript23497.p1;transcript2813.p1;transcript11285.p1;transcript125390.p1;transcript1684.p1;transcript1067.p1;transcript214584.p1;transcript105797.p1;transcript34849.p1;transcript1025.p1;transcript205257.p1;transcript54787.p1;transcript100153.p1;...	0.477271
biological	treatment	495_ROW_vs_495_C	Dec	GO:0071215	cellular response to abscisic acid stimulus	0.445921	-1.70684	0.000587451	0.0224648	98	transcript166594.p1;transcript18114.p1;transcript74277.p1;transcript68657.p1;transcript78086.p1;transcript108405.p2;transcript101085.p1;transcript42341.p1;transcript184998.p1;transcript12478.p1;transcript1285.p1;transcript100425.p1;transcript107076.p1;transcript102747.p1;transcript21519.p1;transcript51913.p1;transcript80458.p1;transcript60682.p1;transcript100243.p1;transcript187065.p1;transcript107041.p1;transcript105269.p1;transcript101698.p1;transcript41839.p1;transcript119711.p1;transcript142207.p1;transcript36525.p1;transcript101516.p1;transcript138093.p1;transcript118759.p1;transcript59435.p1;transcript44698.p1;transcript120854.p1;transcript100045.p1_2;transcript71870.p1;transcript118941.p1;transcript25731.p1	0.477271
biological	treatment	495_ROW_vs_495_C	Dec	GO:0032989	cellular anatomical entity morphogenesis	0.338246	-1.48425	0.000595481	0.0226017	306	transcript139329.p1;transcript656.p1;transcript17671.p1;transcript200265.p1;transcript104663.p1;transcript273.p1;transcript138485.p1;transcript161944.p1;transcript200574.p1;transcript173132.p1;transcript95230.p1;transcript21744.p1;transcript169302.p1;transcript4935.p1;transcript11017.p1;transcript25768.p1;transcript104986.p1;transcript118058.p1_2;transcript176516.p1;transcript3894.p1;transcript3839.p1;transcript7957.p1;transcript375.p1;transcript187155.p1;transcript108659.p1;transcript20763.p1;transcript11433.p1;transcript31299.p1;transcript102439.p1;transcript58334.p1;transcript65084.p1;transcript35651.p1;transcript5230.p1;transcript3423.p1;transcript36.p1;transcript10146.p1;transcript164357.p1;transcript2904.p1;transcript33100.p1;transcript35343.p1;transcript2436.p1;transcript44080.p1;transcript15375.p1;transcript102469.p1;transcript164782.p1;transcript1301.p1;transcript380.p1;transcript19291.p1;transcript103289.p1;transcript96543.p1;...	0.477271
biological	treatment	495_ROW_vs_495_C	Dec	GO:2000022	regulation of jasmonic acid mediated signaling pathway	0.607329	-1.86041	0.000596215	0.0226017	30	transcript110501.p1;transcript123265.p1;transcript165932.p1;transcript100503.p1_2;transcript174696.p1;transcript18503.p1;transcript145946.p1;transcript168709.p1;transcript38082.p1;transcript108289.p1;transcript125137.p2;transcript160410.p1;transcript182293.p1;transcript163102.p1;transcript218045.p1;transcript100059.p1	0.477271
biological	treatment	495_ROW_vs_495_C	Dec	GO:0006352	DNA-templated transcription initiation	-0.517504	1.84293	0.000603594	0.0226842	44	transcript79681.p1;transcript21537.p1;transcript226984.p1;transcript2100.p1;transcript73524.p1;transcript27005.p1;transcript35786.p1;transcript148949.p1;transcript11285.p1;transcript1684.p1;transcript104997.p1;transcript192831.p1	0.477271
biological	treatment	495_ROW_vs_495_C	Dec	GO:0006566	threonine metabolic process	0.708079	-1.89955	0.000601965	0.0226842	17	transcript148704.p1;transcript202595.p1;transcript164739.p2;transcript135670.p1;transcript130034.p1;transcript164739.p1_2;transcript119042.p1;transcript142366.p1;transcript138025.p1	0.477271
biological	treatment	495_ROW_vs_495_C	Dec	GO:0009889	regulation of biosynthetic process	0.267509	-1.28593	0.000606905	0.0227107	1351	transcript36330.p1;transcript80899.p1;transcript65060.p1;transcript160255.p1;transcript100503.p1;transcript110501.p1;transcript10313.p1;transcript100286.p1_2;transcript1059.p1_2;transcript123265.p1;transcript17925.p1;transcript162494.p1;transcript113765.p1;transcript205476.p1;transcript151202.p1;transcript120891.p1;transcript140207.p1;transcript142417.p1;transcript166154.p1;transcript56099.p1;transcript171071.p1;transcript113786.p1;transcript105945.p1;transcript194989.p1;transcript165932.p1;transcript126756.p1;transcript88364.p1;transcript100471.p1;transcript98992.p1;transcript1756.p1;transcript62274.p1;transcript10101.p1;transcript143680.p1;transcript103375.p1;transcript106977.p1;transcript134563.p1;transcript110417.p1;transcript102104.p1;transcript168454.p1;transcript110629.p1;transcript10165.p1;transcript205494.p1;transcript21744.p1;transcript10124.p1;transcript174387.p1;transcript38476.p1;transcript100789.p1;transcript120013.p1;transcript119330.p1;transcript185649.p1;...	0.477271
biological	treatment	495_ROW_vs_495_C	Dec	GO:0097468	programmed cell death in response to reactive oxygen species	-0.878934	1.9216	0.000612291	0.0227173	7	transcript189302.p1;transcript54735.p1;transcript81914.p1;transcript13990.p1;transcript27200.p1	0.477271
biological	treatment	495_ROW_vs_495_C	Dec	GO:0052031	symbiont-mediated perturbation of host defense response	0.705467	-1.89254	0.000641829	0.0234147	17	transcript18503.p1;transcript44087.p1;transcript76738.p1;transcript49967.p1;transcript132725.p1;transcript64517.p1;transcript79592.p1;transcript100090.p1;transcript98664.p1;transcript176102.p1;transcript50167.p1	0.477271
biological	treatment	495_ROW_vs_495_C	Dec	GO:0052173	response to defenses of other organism	0.705467	-1.89254	0.000641829	0.0234147	17	transcript18503.p1;transcript44087.p1;transcript76738.p1;transcript49967.p1;transcript132725.p1;transcript64517.p1;transcript79592.p1;transcript100090.p1;transcript98664.p1;transcript176102.p1;transcript50167.p1	0.477271
biological	treatment	495_ROW_vs_495_C	Dec	GO:0052200	response to host defenses	0.705467	-1.89254	0.000641829	0.0234147	17	transcript18503.p1;transcript44087.p1;transcript76738.p1;transcript49967.p1;transcript132725.p1;transcript64517.p1;transcript79592.p1;transcript100090.p1;transcript98664.p1;transcript176102.p1;transcript50167.p1	0.477271
biological	treatment	495_ROW_vs_495_C	Dec	GO:0075136	response to host	0.705467	-1.89254	0.000641829	0.0234147	17	transcript18503.p1;transcript44087.p1;transcript76738.p1;transcript49967.p1;transcript132725.p1;transcript64517.p1;transcript79592.p1;transcript100090.p1;transcript98664.p1;transcript176102.p1;transcript50167.p1	0.477271
biological	treatment	495_ROW_vs_495_C	Dec	GO:0048193	Golgi vesicle transport	0.444136	-1.7139	0.000651054	0.0236522	103	transcript100762.p1;transcript101680.p1;transcript6047.p1;transcript1077.p1;transcript102271.p1;transcript160467.p1;transcript159457.p1;transcript125795.p1;transcript183833.p1;transcript56012.p2;transcript181316.p1;transcript146824.p1;transcript180120.p1;transcript191.p1;transcript140673.p1;transcript24484.p1;transcript167044.p1;transcript23995.p3;transcript30617.p1;transcript15075.p1;transcript35664.p1;transcript193439.p1;transcript102505.p1;transcript179118.p1;transcript1754.p1;transcript120838.p1;transcript66168.p2;transcript170444.p1;transcript157875.p1;transcript111342.p1_2;transcript198612.p1;transcript1848.p1;transcript171773.p1;transcript133613.p1;transcript11577.p1;transcript12135.p3;transcript16758.p1;transcript20443.p1;transcript37985.p1;transcript208967.p1	0.477271
biological	treatment	495_ROW_vs_495_C	Dec	GO:1901615	organic hydroxy compound metabolic process	0.351905	-1.51562	0.000685506	0.0246981	249	transcript24589.p1;transcript146407.p1;transcript125934.p1;transcript136295.p1;transcript137066.p1;transcript69894.p1;transcript202595.p1;transcript124630.p1;transcript86554.p1;transcript110417.p1;transcript155470.p1;transcript144129.p1;transcript137520.p1;transcript138149.p1;transcript164739.p2;transcript4935.p1;transcript153883.p1;transcript135670.p1;transcript130034.p1;transcript153930.p1;transcript12945.p1;transcript126960.p1;transcript164739.p1_2;transcript70411.p1;transcript49468.p4;transcript156340.p1;transcript119042.p1;transcript73078.p1;transcript94455.p1;transcript65084.p1;transcript30804.p1;transcript130889.p1;transcript113701.p1;transcript142366.p1;transcript122511.p1;transcript65482.p1;transcript34968.p1_2;transcript10122.p1;transcript184621.p1;transcript117407.p1;transcript100480.p1;transcript160333.p1;transcript8493.p1;transcript107269.p1;transcript123107.p1;transcript138025.p1;transcript116301.p1;transcript146367.p1;transcript164553.p1;transcript10608.p1;...	0.477271
biological	treatment	495_ROW_vs_495_C	Dec	GO:0009773	photosynthetic electron transport in photosystem I	-0.827772	1.9528	0.000688713	0.0247115	9	transcript105574.p1;transcript143891.p1;transcript189999.p1;transcript173108.p1_2;transcript192527.p1	0.477271
biological	treatment	495_ROW_vs_495_C	Dec	GO:1901264	carbohydrate derivative transport	0.528987	-1.80299	0.000693772	0.024791	50	transcript136112.p1;transcript190486.p1;transcript112289.p1;transcript105472.p1;transcript100636.p1;transcript101667.p1_2;transcript165258.p1;transcript101180.p1;transcript137068.p1;transcript100546.p1;transcript105609.p1_2;transcript65377.p1;transcript161994.p1;transcript145527.p1;transcript103262.p1;transcript131970.p1;transcript67498.p1;transcript153850.p1	0.477271
biological	treatment	495_ROW_vs_495_C	Dec	GO:0045037	protein import into chloroplast stroma	-0.79237	1.97023	0.000735391	0.0261709	11	transcript117225.p1;transcript24695.p1;transcript26202.p1;transcript13907.p1;transcript10127.p1;transcript188023.p1;transcript65023.p1;transcript220860.p1	0.477271
biological	treatment	495_ROW_vs_495_C	Dec	GO:0010218	response to far red light	-0.548572	1.86982	0.000741358	0.026276	36	transcript178824.p1;transcript87800.p1;transcript189302.p1;transcript189723.p1;transcript54735.p1;transcript40960.p1;transcript165384.p1;transcript134749.p1;transcript10111.p1;transcript191501.p1;transcript100377.p1;transcript191789.p1_2;transcript202156.p1;transcript163823.p1;transcript10228.p1;transcript81932.p1;transcript23878.p1;transcript203800.p1;transcript26348.p1	0.477271
biological	treatment	495_ROW_vs_495_C	Dec	GO:0009808	lignin metabolic process	0.594766	-1.84404	0.000745149	0.0263035	32	transcript179530.p1;transcript124865.p1;transcript173438.p2;transcript151202.p1;transcript157147.p1;transcript126960.p1;transcript165831.p1;transcript135857.p1;transcript65084.p1;transcript101248.p1	0.477271
biological	treatment	495_ROW_vs_495_C	Dec	GO:0006783	heme biosynthetic process	-0.716306	1.95148	0.000773759	0.0269786	15	transcript193511.p1;transcript129326.p1;transcript103466.p1;transcript97650.p1;transcript168248.p2;transcript135217.p1;transcript115803.p1;transcript219591.p1;transcript153168.p1;transcript69096.p1	0.477271
biological	treatment	495_ROW_vs_495_C	Dec	GO:0022622	root system development	0.332266	-1.46801	0.000780192	0.026994	328	transcript110501.p1;transcript10313.p1;transcript148880.p1;transcript2770.p1;transcript105945.p1;transcript72619.p1;transcript135705.p1;transcript1098.p1_2;transcript161944.p1;transcript183736.p1;transcript52874.p1;transcript169302.p1;transcript113895.p1;transcript153883.p1;transcript25768.p1;transcript113932.p1;transcript182628.p1;transcript150238.p1;transcript106554.p1;transcript99750.p1;transcript3685.p1;transcript105472.p1;transcript69768.p1;transcript152056.p1;transcript34214.p1;transcript40315.p1;transcript67337.p1;transcript49310.p1;transcript10053.p1_2;transcript92952.p1;transcript102290.p1;transcript11070.p1;transcript65848.p1;transcript164357.p1;transcript168322.p1;transcript60166.p1;transcript138047.p1;transcript32781.p2;transcript13202.p1;transcript157251.p1;transcript82362.p1;transcript4544.p1;transcript6460.p1;transcript25057.p1;transcript49833.p1;transcript15375.p1;transcript1016.p1_2;transcript102469.p1;transcript4534.p2;transcript100473.p1;...	0.477271
biological	treatment	495_ROW_vs_495_C	Dec	GO:0048589	developmental growth	0.348491	-1.50905	0.000791438	0.0272749	264	transcript139329.p1;transcript656.p1;transcript2770.p1;transcript104663.p1;transcript135705.p1;transcript273.p1;transcript1098.p1_2;transcript138485.p1;transcript161944.p1;transcript200574.p1;transcript173132.p1;transcript169302.p1;transcript4935.p1;transcript11017.p1;transcript25768.p1;transcript114833.p3;transcript118058.p1_2;transcript3894.p1;transcript3839.p1;transcript7957.p1;transcript375.p1;transcript108659.p1;transcript20763.p1;transcript23.p1;transcript102439.p1;transcript58334.p1;transcript65084.p1;transcript35651.p1;transcript11070.p1;transcript3423.p1;transcript164357.p1;transcript168322.p1;transcript138047.p1;transcript32781.p2;transcript82362.p1;transcript165331.p1;transcript183801.p1;transcript44080.p1;transcript15375.p1;transcript102469.p1;transcript4534.p2;transcript1301.p1;transcript380.p1;transcript19291.p1;transcript103289.p1;transcript96543.p1;transcript8493.p1;transcript69833.p1;transcript47602.p1;transcript180120.p1;...	0.477271
biological	treatment	495_ROW_vs_495_C	Dec	GO:0006898	receptor-mediated endocytosis	0.548851	-1.81186	0.000828293	0.0282907	43	transcript14831.p1;transcript47969.p1;transcript116493.p1;transcript32662.p1;transcript21494.p1;transcript8340.p1;transcript102975.p1;transcript23589.p1;transcript57635.p1;transcript19877.p1;transcript20727.p1;transcript15907.p1;transcript121596.p1;transcript10079.p1;transcript10007.p1	0.477271
biological	treatment	495_ROW_vs_495_C	Dec	GO:0048764	trichoblast maturation	0.455638	-1.69448	0.000830647	0.0282907	82	transcript148880.p1;transcript2770.p1;transcript135705.p1;transcript1098.p1_2;transcript25768.p1;transcript105472.p1;transcript10053.p1_2;transcript102290.p1;transcript11070.p1;transcript168322.p1;transcript138047.p1;transcript32781.p2;transcript13202.p1;transcript82362.p1;transcript15375.p1;transcript1016.p1_2;transcript102469.p1;transcript4534.p2;transcript1301.p1;transcript69833.p1;transcript10484.p1_2;transcript16298.p1;transcript226129.p1;transcript53395.p1;transcript91813.p1;transcript100926.p2;transcript107403.p1;transcript44007.p1;transcript55861.p1;transcript102521.p1;transcript76663.p1;transcript179196.p1;transcript196061.p1;transcript190513.p1;transcript171188.p1	0.477271
biological	treatment	495_ROW_vs_495_C	Dec	GO:0048765	root hair cell differentiation	0.455638	-1.69448	0.000830647	0.0282907	82	transcript148880.p1;transcript2770.p1;transcript135705.p1;transcript1098.p1_2;transcript25768.p1;transcript105472.p1;transcript10053.p1_2;transcript102290.p1;transcript11070.p1;transcript168322.p1;transcript138047.p1;transcript32781.p2;transcript13202.p1;transcript82362.p1;transcript15375.p1;transcript1016.p1_2;transcript102469.p1;transcript4534.p2;transcript1301.p1;transcript69833.p1;transcript10484.p1_2;transcript16298.p1;transcript226129.p1;transcript53395.p1;transcript91813.p1;transcript100926.p2;transcript107403.p1;transcript44007.p1;transcript55861.p1;transcript102521.p1;transcript76663.p1;transcript179196.p1;transcript196061.p1;transcript190513.p1;transcript171188.p1	0.477271
biological	treatment	495_ROW_vs_495_C	Dec	GO:1901616	organic hydroxy compound catabolic process	0.529497	-1.75434	0.000841954	0.0285642	44	transcript137066.p1;transcript202595.p1;transcript86554.p1;transcript138149.p1;transcript164739.p2;transcript135670.p1;transcript130034.p1;transcript164739.p1_2;transcript156340.p1;transcript119042.p1;transcript142366.p1;transcript138025.p1;transcript167255.p2;transcript57037.p1;transcript183384.p1;transcript109961.p1;transcript60842.p1;transcript141625.p2;transcript185372.p1;transcript209979.p1;transcript3790.p1	0.477271
biological	treatment	495_ROW_vs_495_C	Dec	GO:0048364	root development	0.334628	-1.47934	0.000850774	0.0287515	330	transcript110501.p1;transcript10313.p1;transcript148880.p1;transcript2770.p1;transcript105945.p1;transcript72619.p1;transcript135705.p1;transcript1098.p1_2;transcript161944.p1;transcript183736.p1;transcript52874.p1;transcript169302.p1;transcript113895.p1;transcript153883.p1;transcript25768.p1;transcript113932.p1;transcript182628.p1;transcript150238.p1;transcript106554.p1;transcript99750.p1;transcript3685.p1;transcript105472.p1;transcript69768.p1;transcript152056.p1;transcript34214.p1;transcript40315.p1;transcript67337.p1;transcript49310.p1;transcript10053.p1_2;transcript92952.p1;transcript102290.p1;transcript11070.p1;transcript65848.p1;transcript164357.p1;transcript168322.p1;transcript60166.p1;transcript138047.p1;transcript32781.p2;transcript13202.p1;transcript157251.p1;transcript82362.p1;transcript4544.p1;transcript6460.p1;transcript25057.p1;transcript49833.p1;transcript15375.p1;transcript1016.p1_2;transcript102469.p1;transcript4534.p2;transcript100473.p1;...	0.477271
biological	treatment	495_ROW_vs_495_C	Dec	GO:0031326	regulation of cellular biosynthetic process	0.267952	-1.2866	0.000886653	0.0298484	1326	transcript36330.p1;transcript80899.p1;transcript65060.p1;transcript160255.p1;transcript100503.p1;transcript110501.p1;transcript10313.p1;transcript100286.p1_2;transcript1059.p1_2;transcript123265.p1;transcript17925.p1;transcript162494.p1;transcript113765.p1;transcript205476.p1;transcript120891.p1;transcript140207.p1;transcript142417.p1;transcript166154.p1;transcript56099.p1;transcript171071.p1;transcript113786.p1;transcript105945.p1;transcript194989.p1;transcript165932.p1;transcript126756.p1;transcript88364.p1;transcript100471.p1;transcript98992.p1;transcript1756.p1;transcript62274.p1;transcript10101.p1;transcript143680.p1;transcript103375.p1;transcript106977.p1;transcript134563.p1;transcript102104.p1;transcript168454.p1;transcript110629.p1;transcript10165.p1;transcript205494.p1;transcript21744.p1;transcript10124.p1;transcript174387.p1;transcript38476.p1;transcript100789.p1;transcript120013.p1;transcript119330.p1;transcript185649.p1;transcript114473.p1;transcript164739.p2;...	0.477271
biological	treatment	495_ROW_vs_495_C	Dec	GO:0015936	coenzyme A metabolic process	0.766364	-1.829	0.000922802	0.0309458	11	transcript69894.p1;transcript70411.p1;transcript49468.p4;transcript94455.p1;transcript54293.p1;transcript107269.p1	0.477271
biological	treatment	495_ROW_vs_495_C	Dec	GO:0072583	clathrin-dependent endocytosis	0.627706	-1.86295	0.000933876	0.0311972	26	transcript183556.p1;transcript116493.p1;transcript10194.p1;transcript32662.p1;transcript21494.p1;transcript8340.p1;transcript102975.p1;transcript103693.p1;transcript85696.p1	0.477271
biological	treatment	495_ROW_vs_495_C	Dec	GO:0006518	peptide metabolic process	-0.294381	1.41607	0.000940848	0.0312448	303	transcript208061.p1;transcript139753.p1;transcript51572.p1;transcript101280.p1;transcript110592.p1;transcript7203.p1;transcript213224.p1;transcript139360.p1;transcript225419.p1;transcript56858.p1;transcript192833.p1;transcript198731.p1;transcript150694.p1;transcript192609.p1;transcript165632.p1;transcript160764.p1;transcript64021.p1;transcript221236.p2;transcript178185.p1;transcript100548.p1;transcript10364.p1;transcript128394.p1;transcript12644.p1;transcript120012.p1;transcript189802.p1;transcript14315.p1;transcript10238.p1;transcript99379.p1;transcript198547.p1;transcript113769.p1;transcript194929.p1;transcript21290.p1;transcript19573.p1;transcript29767.p1;transcript105978.p1;transcript179965.p1;transcript50455.p1;transcript148349.p1;transcript179555.p1;transcript120079.p1;transcript194314.p1;transcript193391.p1;transcript104683.p1;transcript10950.p5;transcript142219.p1;transcript41020.p1;transcript18072.p1;transcript103974.p1;transcript170301.p1;transcript99383.p1;...	0.477271
biological	treatment	495_ROW_vs_495_C	Dec	GO:0090480	purine nucleotide-sugar transmembrane transport	0.834323	-1.8203	0.000947041	0.0312775	8	transcript136112.p1;transcript190486.p1;transcript101667.p1_2;transcript100546.p1;transcript65377.p1;transcript67498.p1	0.477271
biological	treatment	495_ROW_vs_495_C	Dec	GO:0043467	regulation of generation of precursor metabolites and energy	-0.493864	1.79275	0.000960859	0.0316141	48	transcript138060.p1;transcript46330.p1_2;transcript42130.p1;transcript203572.p1;transcript101764.p1;transcript200053.p1;transcript38326.p1;transcript189999.p1;transcript228.p1;transcript102759.p1;transcript55.p1;transcript62007.p1;transcript10254.p1;transcript15581.p1;transcript123452.p1;transcript135775.p1;transcript212.p1;transcript29106.p2;transcript108759.p1;transcript57295.p1	0.477271
biological	treatment	495_ROW_vs_495_C	Dec	GO:0072530	purine-containing compound transmembrane transport	0.716914	-1.85526	0.000970805	0.0318212	15	transcript102357.p1;transcript112289.p1;transcript100636.p1;transcript129608.p1;transcript105609.p1_2;transcript162610.p1;transcript43958.p1;transcript153850.p1	0.477271
biological	treatment	495_ROW_vs_495_C	Dec	GO:0009699	phenylpropanoid biosynthetic process	0.467852	-1.71217	0.000998285	0.0325994	74	transcript113185.p2;transcript208189.p1;transcript179530.p1;transcript124865.p1;transcript173438.p2;transcript151202.p1;transcript107060.p1;transcript157147.p1;transcript38455.p1;transcript126960.p1;transcript165831.p1;transcript135857.p1;transcript197427.p1;transcript122511.p1;transcript101248.p1;transcript35343.p1;transcript10122.p1;transcript27656.p1;transcript109803.p1;transcript128362.p1;transcript126316.p1;transcript11540.p2;transcript9096.p2	0.45506
biological	treatment	495_ROW_vs_495_C	Dec	GO:0070592	cell wall polysaccharide biosynthetic process	0.566811	-1.81108	0.00100733	0.0327722	37	transcript104663.p1;transcript25871.p1;transcript95230.p1;transcript103067.p1;transcript66665.p1;transcript20763.p1;transcript11433.p1;transcript49310.p1;transcript122511.p1;transcript128186.p2;transcript128186.p1;transcript100639.p1;transcript52439.p1;transcript149068.p1;transcript74812.p1;transcript18.p1;transcript11764.p1;transcript35871.p1;transcript70198.p1;transcript38911.p1	0.45506
biological	treatment	495_ROW_vs_495_C	Dec	GO:0043161	proteasome-mediated ubiquitin-dependent protein catabolic process	0.358615	-1.52556	0.00101244	0.0328009	223	transcript100503.p1;transcript18907.p1;transcript11126.p1;transcript194989.p1;transcript138485.p1;transcript100128.p1;transcript18503.p1;transcript100166.p1;transcript182628.p1;transcript176992.p1;transcript103257.p1_2;transcript152056.p1;transcript18191.p1;transcript119540.p1;transcript136300.p1;transcript133313.p1;transcript199298.p1;transcript132882.p1;transcript231833.p1;transcript100429.p1;transcript101616.p1_2;transcript69070.p1;transcript76738.p1;transcript206758.p1;transcript27762.p1;transcript12487.p1;transcript202107.p1;transcript67960.p1;transcript187629.p1;transcript50105.p1;transcript102850.p1;transcript130328.p1;transcript38835.p1;transcript150328.p1;transcript99468.p1;transcript104671.p1;transcript56455.p1;transcript106729.p1;transcript182630.p1;transcript140579.p1;transcript79592.p1;transcript106866.p1;transcript182043.p1;transcript110781.p1;transcript162060.p1;transcript86484.p1;transcript139924.p1;transcript1125.p1;transcript87619.p1;transcript17361.p1;...	0.45506
biological	treatment	495_ROW_vs_495_C	Dec	GO:0046187	acetaldehyde catabolic process	0.781012	-1.90804	0.00101574	0.0328009	12	transcript202595.p1;transcript164739.p2;transcript135670.p1;transcript130034.p1;transcript164739.p1_2;transcript119042.p1;transcript142366.p1;transcript138025.p1	0.45506
biological	treatment	495_ROW_vs_495_C	Dec	GO:0045489	pectin biosynthetic process	0.66113	-1.86536	0.00102429	0.0328373	21	transcript104663.p1;transcript25871.p1;transcript103067.p1;transcript100048.p1;transcript66665.p1;transcript20763.p1;transcript49310.p1;transcript122511.p1	0.45506
biological	treatment	495_ROW_vs_495_C	Dec	GO:0048285	organelle fission	-0.329772	1.49203	0.0010244	0.0328373	179	transcript31978.p1;transcript8815.p1_2;transcript118335.p1;transcript189698.p1;transcript35058.p1;transcript12003.p1_2;transcript100318.p1;transcript2102.p1;transcript16322.p1;transcript103.p1;transcript4611.p1;transcript115139.p1;transcript1025.p1;transcript100153.p1;transcript2888.p1;transcript308.p1;transcript205728.p1;transcript40550.p1;transcript30360.p1;transcript134814.p1;transcript110.p1;transcript7010.p3;transcript3306.p1;transcript37719.p1;transcript1142.p1;transcript97559.p1;transcript68374.p1;transcript1673.p1;transcript18066.p1;transcript2320.p1;transcript193391.p1;transcript284.p1;transcript20095.p1_2;transcript102920.p1;transcript1525.p1_2;transcript22904.p1;transcript52008.p1;transcript169376.p1;transcript15975.p1;transcript179975.p2;transcript93.p1;transcript38148.p1;transcript10487.p1;transcript226582.p1;transcript7010.p1;transcript117836.p1;transcript67528.p1;transcript48678.p1;transcript29437.p1;transcript18611.p1;...	0.45506
biological	treatment	495_ROW_vs_495_C	Dec	GO:0080134	regulation of response to stress	0.319183	-1.42613	0.00104686	0.0334345	373	transcript19694.p3;transcript110501.p1;transcript123265.p1;transcript102347.p1;transcript43333.p1;transcript165932.p1;transcript126756.p1;transcript98992.p1;transcript53864.p1;transcript1756.p1;transcript32793.p1;transcript100753.p1;transcript183736.p1;transcript168454.p1;transcript185649.p1;transcript157147.p1;transcript151713.p1;transcript68657.p1;transcript174696.p1;transcript129532.p1;transcript102639.p1;transcript101361.p1;transcript182628.p1;transcript186762.p1;transcript145946.p1;transcript35425.p1;transcript18191.p1;transcript22083.p1;transcript125795.p1;transcript92553.p1;transcript92952.p1;transcript102439.p1;transcript191707.p1;transcript33489.p1;transcript168709.p1;transcript28799.p2;transcript38082.p1;transcript108289.p1;transcript15805.p1;transcript116953.p1;transcript184957.p1;transcript160410.p1;transcript101795.p1;transcript231833.p1;transcript44087.p1;transcript176418.p1;transcript100399.p1;transcript157251.p1;transcript76738.p1;transcript62475.p2;...	0.45506
biological	treatment	495_ROW_vs_495_C	Dec	GO:0002260	lymphocyte homeostasis	-0.991082	1.481	0.00106661	0.0334523	2	transcript138782.p1	0.45506
biological	treatment	495_ROW_vs_495_C	Dec	GO:0006310	DNA recombination	-0.399291	1.66013	0.00106281	0.0334523	96	transcript16322.p1;transcript103.p1;transcript181272.p1;transcript160372.p1;transcript4611.p1;transcript171903.p1;transcript115139.p1;transcript308.p1;transcript178941.p1;transcript37833.p1;transcript3306.p1;transcript28014.p1;transcript97559.p1;transcript126052.p1;transcript68374.p1;transcript98927.p1;transcript145868.p1;transcript1525.p1_2;transcript26389.p1;transcript170941.p1_2;transcript22532.p1;transcript214591.p1;transcript3047.p1;transcript125833.p1;transcript12158.p1;transcript10487.p1;transcript156333.p1;transcript66124.p1;transcript120791.p1;transcript62897.p1;transcript16159.p1;transcript48678.p1;transcript106050.p1;transcript16617.p1;transcript2907.p1;transcript39655.p1	0.45506
biological	treatment	495_ROW_vs_495_C	Dec	GO:0034656	nucleobase-containing small molecule catabolic process	0.797632	-1.85683	0.00106354	0.0334523	10	transcript17671.p1;transcript184642.p1;transcript101907.p1;transcript153999.p1	0.45506
biological	treatment	495_ROW_vs_495_C	Dec	GO:0043029	T cell homeostasis	-0.991082	1.481	0.00106661	0.0334523	2	transcript138782.p1	0.45506
biological	treatment	495_ROW_vs_495_C	Dec	GO:0043412	macromolecule modification	-0.209507	1.14532	0.00105823	0.0334523	2223	transcript121273.p1;transcript15845.p1;transcript56102.p1;transcript100314.p1;transcript60251.p1;transcript136664.p1;transcript114222.p1;transcript31978.p1;transcript102894.p1;transcript101322.p1;transcript101207.p1;transcript1258.p1;transcript101197.p1;transcript379.p1;transcript189302.p1;transcript87269.p1;transcript44323.p1;transcript17304.p1;transcript180775.p1;transcript1054.p1;transcript226984.p1;transcript54735.p1;transcript74520.p1;transcript121606.p1;transcript8456.p1;transcript17173.p1;transcript11443.p1;transcript129326.p1;transcript12577.p1;transcript12321.p1;transcript101720.p1;transcript96159.p1;transcript42642.p1;transcript14856.p1;transcript31186.p1;transcript15741.p1;transcript98389.p1;transcript100443.p1;transcript1489.p1;transcript144418.p1;transcript10413.p1_2;transcript37148.p1;transcript1199.p1;transcript14640.p1;transcript115874.p1;transcript26853.p1;transcript38193.p1;transcript207325.p1;transcript124915.p1;transcript76804.p1;...	0.45506
biological	treatment	495_ROW_vs_495_C	Dec	GO:0000302	response to reactive oxygen species	-0.322855	1.47293	0.00111175	0.0347432	188	transcript102040.p1;transcript143682.p1;transcript193605.p1;transcript189302.p1;transcript97658.p1_2;transcript116933.p1;transcript196630.p1;transcript76817.p1;transcript54735.p1;transcript83893.p2;transcript147314.p1;transcript81914.p1;transcript196529.p1;transcript103753.p1_2;transcript100847.p1_2;transcript210949.p1;transcript14282.p2;transcript59450.p1;transcript140232.p1;transcript65344.p1;transcript158569.p1_2;transcript122247.p1;transcript187512.p1;transcript100548.p1;transcript129525.p1;transcript15357.p1;transcript105290.p1;transcript13990.p1;transcript118153.p1;transcript198565.p1;transcript171761.p1;transcript57900.p1;transcript130866.p3;transcript145901.p1;transcript100768.p1;transcript27200.p1;transcript117874.p1;transcript98159.p1;transcript104349.p1;transcript2510.p1;transcript14300.p1;transcript142219.p1;transcript54039.p1;transcript202045.p1;transcript105364.p1;transcript96964.p1;transcript100831.p1;transcript169376.p1;transcript182481.p2;transcript113513.p1;...	0.45506
biological	treatment	495_ROW_vs_495_C	Dec	GO:0005982	starch metabolic process	-0.481599	1.78613	0.00112476	0.0350244	53	transcript101207.p1;transcript13308.p1;transcript140200.p1;transcript216514.p2;transcript114229.p1;transcript101618.p1;transcript10312.p1;transcript25885.p1;transcript45331.p1;transcript10017.p1;transcript30826.p1;transcript97271.p1;transcript70683.p1;transcript78083.p1;transcript20528.p1;transcript101124.p1_2;transcript49616.p1;transcript159079.p1;transcript20.p3;transcript13523.p1;transcript17214.p1;transcript51380.p1;transcript174964.p1;transcript110028.p1;transcript93366.p1	0.45506
biological	treatment	495_ROW_vs_495_C	Dec	GO:0022900	electron transport chain	-0.413989	1.66473	0.00113358	0.0351733	80	transcript165342.p1;transcript105574.p1;transcript138365.p1;transcript143891.p1;transcript125691.p1;transcript53338.p1;transcript191349.p1;transcript222710.p1;transcript184564.p1;transcript112032.p1;transcript189999.p1;transcript11185.p1;transcript50483.p1;transcript173108.p1_2;transcript18665.p2;transcript41804.p2;transcript118454.p1;transcript171099.p1;transcript101464.p1;transcript155078.p1;transcript1568.p1;transcript154144.p1;transcript35122.p1	0.45506
biological	treatment	495_ROW_vs_495_C	Dec	GO:0010036	response to boron-containing substance	0.778966	-1.90305	0.00116438	0.0360009	12	transcript119330.p1;transcript116576.p1;transcript182611.p1;transcript28697.p1;transcript27735.p2;transcript182307.p1;transcript28860.p1;transcript51263.p1	0.45506
biological	treatment	495_ROW_vs_495_C	Dec	GO:0009834	plant-type secondary cell wall biogenesis	0.673606	-1.87641	0.00117556	0.0362181	20	transcript95230.p1;transcript53594.p1;transcript66665.p1;transcript11433.p1;transcript65084.p1;transcript10146.p1;transcript1504.p1;transcript100639.p1;transcript52439.p1;transcript109948.p1;transcript17801.p1;transcript136166.p1;transcript10102.p1;transcript35871.p1;transcript38911.p1	0.45506
biological	treatment	495_ROW_vs_495_C	Dec	GO:0006457	protein folding	-0.328062	1.47941	0.0011985	0.0367948	174	transcript70072.p1;transcript135722.p1;transcript138782.p1;transcript87523.p1;transcript198965.p1;transcript74520.p1;transcript89266.p1;transcript140780.p1;transcript26202.p1;transcript197660.p1;transcript48312.p1;transcript95990.p1;transcript71994.p1;transcript180348.p1;transcript101947.p1;transcript187054.p1;transcript79325.p1;transcript214584.p1;transcript112505.p1;transcript169380.p1;transcript152598.p1;transcript199048.p1;transcript179988.p1;transcript158491.p2;transcript178050.p1;transcript227959.p1;transcript222651.p1;transcript135192.p1;transcript174109.p1;transcript117184.p1;transcript158581.p1;transcript197647.p1;transcript81039.p1;transcript212751.p1;transcript144791.p1;transcript202085.p1;transcript207409.p1;transcript105738.p1;transcript115067.p1;transcript41935.p1;transcript135064.p1	0.45506
biological	treatment	495_ROW_vs_495_C	Dec	GO:0033044	regulation of chromosome organization	-0.371583	1.59752	0.00121367	0.0371299	123	transcript87269.p1;transcript2116.p1;transcript267.p1;transcript35058.p1;transcript4.p1;transcript4.p2;transcript13988.p1;transcript1398.p1;transcript114404.p1;transcript1702.p1;transcript4603.p1;transcript14200.p1;transcript10687.p1_2;transcript277.p1;transcript26090.p1;transcript113101.p1;transcript196058.p1;transcript160030.p1;transcript159521.p1;transcript8.p1_2;transcript34200.p1;transcript24614.p1;transcript284.p1;transcript145022.p1;transcript41.p1;transcript107563.p1;transcript10310.p1;transcript1102.p1;transcript13457.p1;transcript160902.p1;transcript165328.p1	0.45506
biological	treatment	495_ROW_vs_495_C	Dec	GO:0009768	photosynthesis, light harvesting in photosystem I	-0.717812	1.91213	0.00122424	0.0373222	14	transcript189723.p1;transcript145311.p1;transcript220658.p1;transcript191349.p1;transcript165384.p1;transcript191501.p1;transcript190078.p1	0.45506
biological	treatment	495_ROW_vs_495_C	Dec	GO:0009719	response to endogenous stimulus	0.270514	-1.28821	0.00123592	0.0374167	1074	transcript100510.p1;transcript100296.p1;transcript219613.p1;transcript100503.p1;transcript139227.p1;transcript110501.p1;transcript4066.p1;transcript21954.p2;transcript84789.p1;transcript17925.p1;transcript101219.p1_2;transcript205476.p1;transcript10087.p1;transcript166594.p1;transcript48371.p1;transcript142417.p1;transcript171071.p1;transcript13151.p1;transcript105945.p1;transcript165932.p1;transcript126756.p1;transcript18114.p1;transcript98992.p1;transcript1756.p1;transcript273.p1;transcript62274.p1;transcript111785.p1;transcript10101.p1;transcript103375.p1;transcript124630.p1;transcript183736.p1;transcript48634.p1;transcript52874.p1;transcript135666.p1;transcript168454.p1;transcript110629.p1;transcript173132.p1;transcript205494.p1;transcript120013.p1;transcript80531.p1;transcript169302.p1;transcript157147.p1;transcript137418.p1;transcript68657.p1;transcript113895.p1;transcript174134.p1;transcript78086.p1;transcript174696.p1;transcript162146.p1;transcript108405.p2;...	0.45506
biological	treatment	495_ROW_vs_495_C	Dec	GO:0030244	cellulose biosynthetic process	0.56026	-1.8077	0.00123449	0.0374167	39	transcript2770.p1;transcript10392.p1;transcript1098.p1_2;transcript1355.p1;transcript57864.p2;transcript36.p1;transcript128371.p1;transcript82362.p1;transcript60089.p1;transcript4534.p2;transcript96543.p1;transcript16338.p1;transcript10906.p3;transcript1504.p1;transcript177191.p1	0.45506
biological	treatment	495_ROW_vs_495_C	Dec	GO:0009408	response to heat	-0.324315	1.47505	0.00125045	0.0377256	186	transcript143682.p1;transcript1308.p1;transcript101770.p1;transcript135722.p1;transcript97658.p1_2;transcript50118.p1;transcript198965.p1;transcript74520.p1;transcript140780.p1;transcript26202.p1;transcript100334.p1;transcript48312.p1;transcript95990.p1;transcript22330.p1;transcript10432.p1;transcript14282.p2;transcript25775.p1;transcript101947.p1;transcript158569.p1_2;transcript100548.p1;transcript129525.p1;transcript15357.p1;transcript198565.p1;transcript22790.p1;transcript203212.p1;transcript130866.p3;transcript206437.p1;transcript10254.p1;transcript2244.p1;transcript104349.p1;transcript128325.p1;transcript2510.p1;transcript221634.p1;transcript45687.p1;transcript28457.p1;transcript14300.p1;transcript109765.p2;transcript166969.p1;transcript191789.p1_2;transcript100831.p1;transcript26389.p1;transcript10242.p1;transcript144791.p1;transcript100934.p1;transcript111996.p1;transcript163823.p1;transcript127436.p1;transcript114675.p1;transcript100831.p1_2;transcript91074.p1;...	0.45506
biological	treatment	495_ROW_vs_495_C	Dec	GO:0055075	potassium ion homeostasis	0.656389	-1.85198	0.00126249	0.0379573	21	transcript13151.p1;transcript34296.p4;transcript39055.p1;transcript1285.p1;transcript22229.p1;transcript38204.p1;transcript224062.p1	0.45506
biological	treatment	495_ROW_vs_495_C	Dec	GO:0015698	inorganic anion transport	0.457935	-1.6824	0.0012694	0.0380341	76	transcript10313.p1;transcript104976.p1;transcript100058.p1;transcript110181.p1;transcript39055.p1;transcript143536.p1;transcript100237.p1;transcript55658.p1;transcript40522.p1;transcript129764.p1;transcript100031.p1;transcript165712.p1;transcript27735.p2;transcript11805.p2;transcript6460.p1;transcript86927.p1;transcript34463.p1;transcript14168.p1;transcript18183.p1;transcript164314.p2;transcript28860.p1;transcript51263.p1;transcript25216.p1;transcript118937.p1;transcript47334.p1	0.45506
biological	treatment	495_ROW_vs_495_C	Dec	GO:0045926	negative regulation of growth	0.539223	-1.75715	0.00129475	0.0386607	41	transcript11126.p1;transcript62274.p1;transcript21744.p1;transcript120013.p1;transcript11017.p1;transcript37227.p1;transcript31299.p1;transcript184957.p1;transcript176418.p1;transcript33100.p1;transcript27762.p1;transcript185582.p1;transcript18368.p1;transcript159994.p1;transcript207174.p1;transcript106365.p1;transcript51712.p1;transcript16979.p1	0.45506
biological	treatment	495_ROW_vs_495_C	Dec	GO:0006888	endoplasmic reticulum to Golgi vesicle-mediated transport	0.482277	-1.71653	0.00132803	0.0395192	63	transcript101680.p1;transcript102271.p1;transcript125795.p1;transcript14567.p1;transcript183833.p1;transcript56012.p2;transcript146824.p1;transcript180120.p1;transcript187665.p1;transcript140673.p1;transcript167044.p1;transcript198313.p1;transcript191365.p1;transcript23995.p3;transcript15075.p1;transcript35664.p1;transcript193439.p1;transcript130356.p1;transcript179118.p1;transcript1754.p1;transcript120838.p1;transcript66168.p2;transcript111342.p1_2;transcript198612.p1	0.45506
biological	treatment	495_ROW_vs_495_C	Dec	GO:0080169	cellular response to boron-containing substance deprivation	0.864956	-1.81253	0.00137825	0.040874	7	transcript119330.p1;transcript116576.p1;transcript182611.p1;transcript28697.p1;transcript182307.p1	0.45506
biological	treatment	495_ROW_vs_495_C	Dec	GO:0006885	regulation of pH	0.582022	-1.84141	0.00144742	0.0427798	35	transcript34296.p4;transcript3839.p1;transcript22229.p1;transcript27735.p2;transcript10122.p1;transcript24213.p1;transcript6803.p2;transcript28860.p1;transcript115704.p1;transcript51263.p1;transcript38204.p1;transcript9096.p2;transcript7806.p1;transcript223658.p1	0.45506
biological	treatment	495_ROW_vs_495_C	Dec	GO:0006890	retrograde vesicle-mediated transport, Golgi to endoplasmic reticulum	0.588302	-1.85244	0.00147913	0.0435694	34	transcript140947.p1;transcript160467.p1;transcript159457.p1;transcript102834.p1;transcript56012.p2;transcript181316.p1;transcript140673.p1;transcript192030.p1;transcript3594.p1;transcript198313.p1;transcript23995.p3;transcript15075.p1;transcript35664.p1;transcript1754.p1;transcript171773.p1;transcript11577.p1;transcript168545.p1	0.45506
biological	treatment	495_ROW_vs_495_C	Dec	GO:0009653	anatomical structure morphogenesis	0.281263	-1.31965	0.0014934	0.0438415	767	transcript139329.p1;transcript656.p1;transcript10313.p1;transcript17671.p1;transcript148880.p1;transcript4053.p1;transcript2770.p1;transcript13151.p1;transcript200265.p1;transcript104663.p1;transcript16678.p1;transcript100471.p1;transcript135705.p1;transcript273.p1;transcript1098.p1_2;transcript62274.p1;transcript138485.p1;transcript161944.p1;transcript200574.p1;transcript173132.p1;transcript95230.p1;transcript21744.p1;transcript120013.p1;transcript169302.p1;transcript4935.p1;transcript153883.p1;transcript11017.p1;transcript25768.p1;transcript113932.p1;transcript104986.p1;transcript118058.p1_2;transcript133190.p1;transcript150238.p1;transcript176516.p1;transcript3894.p1;transcript3685.p1;transcript105472.p1;transcript212115.p1;transcript125350.p1;transcript52436.p1;transcript3839.p1;transcript37227.p1;transcript34214.p1;transcript7957.p1;transcript31345.p1;transcript18191.p1;transcript375.p1;transcript187155.p1;transcript108659.p1;transcript20763.p1;...	0.45506
biological	treatment	495_ROW_vs_495_C	Dec	GO:0007548	sex differentiation	-0.661249	1.85933	0.00154943	0.0440048	17	transcript171693.p1;transcript308.p1;transcript132339.p1;transcript284.p1;transcript61162.p1;transcript21466.p1	0.45506
biological	treatment	495_ROW_vs_495_C	Dec	GO:0009825	multidimensional cell growth	0.584794	-1.79138	0.00150756	0.0440048	30	transcript6792.p1;transcript113765.p1;transcript100505.p1_2;transcript120133.p1;transcript85132.p1;transcript5230.p1;transcript1124.p1_2;transcript108091.p1	0.45506
biological	treatment	495_ROW_vs_495_C	Dec	GO:0010617	circadian regulation of calcium ion oscillation	-0.989392	1.47847	0.00154889	0.0440048	2	transcript189302.p1;transcript54735.p1	0.45506
biological	treatment	495_ROW_vs_495_C	Dec	GO:0051603	proteolysis involved in protein catabolic process	0.320712	-1.42526	0.00151254	0.0440048	353	transcript100503.p1;transcript4066.p1;transcript18907.p1;transcript11126.p1;transcript194989.p1;transcript138485.p1;transcript100128.p1;transcript108343.p1;transcript18503.p1;transcript38455.p1;transcript14389.p1;transcript100166.p1;transcript182628.p1;transcript152472.p1;transcript145649.p1;transcript176992.p1;transcript103257.p1_2;transcript152056.p1;transcript195817.p1;transcript18191.p1;transcript119540.p1;transcript136300.p1;transcript190071.p1;transcript133313.p1;transcript199298.p1;transcript132882.p1;transcript134985.p1;transcript231833.p1;transcript44972.p1;transcript101616.p1_2;transcript69070.p1;transcript76738.p1;transcript206758.p1;transcript27762.p1;transcript186701.p1;transcript12487.p1;transcript202107.p1;transcript67960.p1;transcript187629.p1;transcript50105.p1;transcript102850.p1;transcript130328.p1;transcript38835.p1;transcript150328.p1;transcript99468.p1;transcript112236.p1;transcript130697.p1;transcript104671.p1;transcript99742.p1;transcript56455.p1;...	0.45506
biological	treatment	495_ROW_vs_495_C	Dec	GO:0071000	response to magnetism	-0.989392	1.47847	0.00154889	0.0440048	2	transcript189302.p1;transcript54735.p1	0.45506
biological	treatment	495_ROW_vs_495_C	Dec	GO:1901529	positive regulation of anion channel activity	-0.989392	1.47847	0.00154889	0.0440048	2	transcript189302.p1;transcript54735.p1	0.45506
biological	treatment	495_ROW_vs_495_C	Dec	GO:1901606	alpha-amino acid catabolic process	0.470118	-1.68193	0.00153809	0.0440048	65	transcript119398.p1;transcript148704.p1;transcript202595.p1;transcript149500.p1;transcript164739.p2;transcript135670.p1;transcript103730.p1;transcript130034.p1;transcript81476.p2;transcript164739.p1_2;transcript184642.p1;transcript119042.p1;transcript178082.p1;transcript142366.p1	0.45506
biological	treatment	495_ROW_vs_495_C	Dec	GO:1902448	positive regulation of shade avoidance	-0.989392	1.47847	0.00154889	0.0440048	2	transcript189302.p1;transcript54735.p1	0.45506
biological	treatment	495_ROW_vs_495_C	Dec	GO:1903793	positive regulation of monoatomic anion transport	-0.989392	1.47847	0.00154889	0.0440048	2	transcript189302.p1;transcript54735.p1	0.45506
biological	treatment	495_ROW_vs_495_C	Dec	GO:1903961	positive regulation of anion transmembrane transport	-0.989392	1.47847	0.00154889	0.0440048	2	transcript189302.p1;transcript54735.p1	0.45506
biological	treatment	495_ROW_vs_495_C	Dec	GO:0006694	steroid biosynthetic process	0.502087	-1.74406	0.0015617	0.0442092	55	transcript146407.p1;transcript136295.p1;transcript69894.p1;transcript86554.p1;transcript110417.p1;transcript144129.p1;transcript138149.p1;transcript70411.p1;transcript49468.p4;transcript94455.p1;transcript65084.p1;transcript113701.p1;transcript184621.p1;transcript117407.p1;transcript107269.p1;transcript123107.p1	0.45506
biological	treatment	495_ROW_vs_495_C	Dec	GO:0043094	cellular metabolic compound salvage	-0.438249	1.70087	0.00158905	0.0448379	65	transcript142606.p1;transcript175177.p1;transcript64991.p1;transcript108808.p1;transcript294.p1;transcript10453.p1;transcript125660.p1;transcript109956.p1;transcript35674.p1;transcript181077.p1;transcript100768.p1;transcript124466.p1;transcript170381.p1;transcript141542.p1;transcript89128.p1;transcript190490.p1;transcript142229.p1;transcript174973.p1;transcript103276.p1;transcript100641.p1;transcript181143.p1;transcript194931.p1;transcript150174.p1;transcript22690.p1;transcript129479.p1;transcript142018.p1;transcript49977.p1;transcript173348.p1	0.45506
biological	treatment	495_ROW_vs_495_C	Dec	GO:0010304	PSII associated light-harvesting complex II catabolic process	-0.695038	1.89353	0.00159691	0.0449144	15	transcript42130.p1;transcript51362.p1;transcript38326.p1;transcript25775.p1;transcript144848.p1	0.45506
biological	treatment	495_ROW_vs_495_C	Dec	GO:0005975	carbohydrate metabolic process	0.293584	-1.35778	0.0016128	0.0452154	601	transcript137804.p1;transcript188307.p1;transcript177653.p1;transcript187154.p2;transcript100427.p1;transcript148704.p1;transcript107533.p1;transcript104815.p1;transcript100316.p1_2;transcript104663.p1;transcript25871.p1;transcript221755.p1;transcript124102.p1;transcript10392.p1;transcript135705.p1;transcript100679.p1;transcript202595.p1;transcript105615.p1;transcript173132.p1;transcript95230.p1;transcript137520.p1;transcript147940.p1;transcript107216.p1;transcript1355.p1;transcript17068.p1;transcript106167.p1;transcript106474.p1;transcript132637.p1;transcript106948.p1;transcript110422.p1;transcript103067.p1;transcript46191.p1;transcript17614.p1;transcript206982.p1;transcript150680.p1;transcript26490.p1;transcript100048.p1;transcript102327.p1;transcript21961.p1;transcript133224.p1;transcript189401.p1;transcript11898.p1;transcript150485.p1;transcript100468.p1;transcript185168.p1;transcript114636.p1;transcript66665.p1;transcript49231.p1;transcript20763.p1;transcript11433.p1;...	0.45506
biological	treatment	495_ROW_vs_495_C	Dec	GO:0009853	photorespiration	-0.495997	1.74179	0.00162755	0.0454827	41	transcript142606.p1;transcript175177.p1;transcript64991.p1;transcript108808.p1;transcript294.p1;transcript125660.p1;transcript109956.p1;transcript181077.p1;transcript124466.p1;transcript141542.p1;transcript100641.p1;transcript181143.p1;transcript150174.p1;transcript22690.p1;transcript129479.p1;transcript49977.p1	0.45506
biological	treatment	495_ROW_vs_495_C	Dec	GO:0018205	peptidyl-lysine modification	-0.358935	1.55532	0.00167843	0.0467547	130	transcript102894.p1;transcript15739.p1;transcript13988.p1;transcript35786.p1;transcript114774.p1;transcript107684.p1;transcript181786.p1;transcript1684.p1;transcript105797.p1;transcript2589.p1;transcript308.p1;transcript56836.p1;transcript102376.p1;transcript277.p1;transcript104997.p1;transcript160030.p1;transcript833.p1;transcript578.p1;transcript87110.p1;transcript192831.p1;transcript9112.p1;transcript112709.p1;transcript18066.p1;transcript182650.p1;transcript79572.p1;transcript101360.p1;transcript100932.p1_2;transcript41.p1;transcript22787.p1;transcript162574.p1;transcript13457.p1;transcript23161.p1;transcript164291.p1	0.45506
biological	treatment	495_ROW_vs_495_C	Dec	GO:0009639	response to red or far red light	-0.3626	1.54706	0.00170147	0.0472457	115	transcript60251.p1;transcript178824.p1;transcript101770.p1;transcript87800.p1;transcript189302.p1;transcript189723.p1;transcript54735.p1;transcript73524.p1;transcript40960.p1;transcript37148.p1;transcript26202.p1;transcript164159.p1;transcript210949.p1;transcript165384.p1;transcript134749.p1;transcript165632.p1;transcript45462.p1;transcript50483.p1;transcript10111.p1;transcript191501.p1;transcript22790.p1;transcript78750.p1;transcript179988.p1;transcript158491.p2;transcript101632.p1;transcript194087.p1;transcript100377.p1;transcript120079.p1;transcript12045.p1;transcript10910.p1_2;transcript166969.p1;transcript191789.p1_2;transcript128988.p1;transcript61699.p1;transcript202156.p1;transcript163823.p1;transcript173192.p1;transcript13059.p1;transcript10228.p1;transcript147820.p1	0.45506
biological	treatment	495_ROW_vs_495_C	Dec	GO:0048229	gametophyte development	0.331741	-1.4489	0.00173886	0.0481306	288	transcript100510.p1;transcript100503.p1;transcript17671.p1;transcript104663.p1;transcript165932.p1;transcript62274.p1;transcript183736.p1;transcript52874.p1;transcript95230.p1;transcript38476.p1;transcript55746.p1;transcript120013.p1;transcript80531.p1;transcript4935.p1;transcript113895.p1;transcript114833.p3;transcript52456.p1;transcript10664.p1;transcript122009.p1;transcript2268.p1;transcript187155.p1;transcript20763.p1;transcript11433.p1;transcript101180.p1;transcript104010.p1;transcript92952.p1;transcript106318.p1;transcript219658.p1;transcript27035.p1;transcript36.p1;transcript115875.p1;transcript100399.p1;transcript100457.p1;transcript208.p1_2;transcript77771.p1;transcript35343.p1;transcript183801.p1;transcript88802.p1;transcript102241.p1;transcript73121.p1;transcript10725.p1;transcript67081.p1;transcript198348.p1;transcript117915.p1;transcript8493.p1;transcript123107.p1;transcript127412.p1;transcript180120.p1;transcript227221.p1;transcript36225.p1;...	0.45506
biological	treatment	495_ROW_vs_495_C	Dec	GO:0009737	response to abscisic acid	0.314434	-1.40492	0.00177494	0.0489738	373	transcript100510.p1;transcript100296.p1;transcript139227.p1;transcript110501.p1;transcript84789.p1;transcript166594.p1;transcript48371.p1;transcript142417.p1;transcript126756.p1;transcript18114.p1;transcript1756.p1;transcript111785.p1;transcript10101.p1;transcript103375.p1;transcript183736.p1;transcript48634.p1;transcript137418.p1;transcript68657.p1;transcript78086.p1;transcript108405.p2;transcript101085.p1;transcript113932.p1;transcript108745.p1;transcript183544.p1;transcript42341.p1;transcript101361.p1;transcript184998.p1;transcript12478.p1;transcript178258.p1;transcript103491.p1;transcript1285.p1;transcript52436.p1;transcript195817.p1;transcript100425.p1;transcript107076.p1;transcript102747.p1;transcript21519.p1;transcript51913.p1;transcript67337.p1;transcript53245.p1;transcript92952.p1;transcript135957.p1;transcript80458.p1;transcript60682.p1;transcript179323.p1;transcript5230.p1;transcript171710.p1;transcript100243.p1;transcript116953.p1;transcript187065.p1;...	0.45506
biological	treatment	495_ROW_vs_495_C	Dec	GO:0034308	primary alcohol metabolic process	0.570782	-1.76968	0.0017936	0.0493325	32	transcript137066.p1;transcript202595.p1;transcript164739.p2;transcript135670.p1;transcript130034.p1;transcript164739.p1_2;transcript119042.p1;transcript73078.p1;transcript142366.p1;transcript138025.p1;transcript226129.p1;transcript167255.p2;transcript60842.p1;transcript185372.p1;transcript209979.p1;transcript107403.p1	0.45506
biological	treatment	495_ROW_vs_495_C	Dec	GO:0051052	regulation of DNA metabolic process	-0.367494	1.58892	0.00181685	0.0496586	127	transcript1544.p1;transcript15845.p1;transcript87269.p1;transcript267.p1;transcript73651.p1;transcript195604.p1;transcript4.p1;transcript4.p2;transcript13988.p1;transcript16322.p1;transcript1702.p1;transcript59276.p1;transcript4603.p1;transcript14200.p1;transcript31001.p1;transcript308.p1;transcript10687.p1_2;transcript26090.p1;transcript196058.p1;transcript23640.p1_2;transcript34200.p1;transcript38184.p1;transcript10310.p1;transcript4564.p1;transcript160902.p1;transcript109876.p1;transcript10048.p1;transcript165328.p1;transcript5.p1;transcript12158.p1;transcript26640.p1;transcript114674.p1;transcript20552.p1;transcript143306.p1_2;transcript16159.p1;transcript218469.p1;transcript113284.p1;transcript140856.p1;transcript100014.p1;transcript10363.p1	0.45506
biological	treatment	495_ROW_vs_495_C	Dec	GO:0071236	cellular response to antibiotic	0.476576	-1.69624	0.00181388	0.0496586	63	transcript126756.p1;transcript202595.p1;transcript101361.p1;transcript85890.p1;transcript23015.p1;transcript153184.p1;transcript104384.p1;transcript1404.p1;transcript38082.p1;transcript116953.p1;transcript76738.p1;transcript100480.p1;transcript73586.p1;transcript70058.p1;transcript98929.p1;transcript104475.p1;transcript79592.p1;transcript118759.p1;transcript100090.p1;transcript185372.p1;transcript11791.p1;transcript158423.p1;transcript98664.p1;transcript209979.p1;transcript114376.p1;transcript627.p1;transcript30226.p2	0.45506
biological	treatment	495_W_vs_495_C	Dec	GO:0006139	nucleobase-containing compound metabolic process	-0.369824	2.04974	1e-50	1.24557e-47	2261	transcript121273.p1;transcript49526.p1;transcript17728.p1;transcript100314.p1;transcript3411.p1;transcript104997.p1;transcript105117.p1_2;transcript101322.p1;transcript1308.p1;transcript177080.p1;transcript189302.p1;transcript133148.p1;transcript165342.p1;transcript226984.p1;transcript57942.p1;transcript7131.p1;transcript42642.p1;transcript105797.p1;transcript44323.p1;transcript127748.p1;transcript11285.p1;transcript7203.p1;transcript102376.p1;transcript115874.p1;transcript1702.p1;transcript2938.p1;transcript14292.p1;transcript14640.p1;transcript33059.p1;transcript100275.p1;transcript164721.p1;transcript10453.p1;transcript42908.p1;transcript14138.p1;transcript109175.p1;transcript68374.p1;transcript171903.p1;transcript106875.p1;transcript18572.p1;transcript1374.p1;transcript123208.p1;transcript16171.p1;transcript90045.p1;transcript42534.p1;transcript79681.p1;transcript43814.p1;transcript4947.p1;transcript369.p1_2;transcript221276.p1;transcript2100.p1;...	NA
biological	treatment	495_W_vs_495_C	Dec	GO:0009451	RNA modification	-0.468903	2.53139	1e-50	1.24557e-47	1067	transcript121273.p1;transcript17728.p1;transcript100314.p1;transcript101322.p1;transcript57942.p1;transcript7131.p1;transcript42642.p1;transcript44323.p1;transcript115874.p1;transcript14292.p1;transcript14640.p1;transcript33059.p1;transcript42908.p1;transcript106875.p1;transcript18572.p1;transcript1374.p1;transcript16171.p1;transcript43814.p1;transcript10993.p2;transcript100779.p1;transcript44266.p1;transcript105231.p1;transcript7540.p1;transcript96159.p1;transcript12321.p1;transcript20680.p1;transcript12577.p1;transcript45336.p1;transcript22211.p1;transcript23154.p1;transcript230.p2;transcript68411.p1;transcript35821.p1;transcript1489.p1;transcript42076.p1;transcript101537.p1;transcript20309.p1;transcript98389.p1;transcript17304.p1;transcript25869.p1;transcript14616.p1;transcript53588.p1;transcript10193.p1;transcript101197.p1;transcript36068.p1;transcript24606.p1;transcript17424.p1;transcript47317.p1;transcript10950.p1;transcript39860.p1;...	NA
biological	treatment	495_W_vs_495_C	Dec	GO:0016070	RNA metabolic process	-0.417662	2.30093	1e-50	1.24557e-47	1614	transcript121273.p1;transcript49526.p1;transcript17728.p1;transcript100314.p1;transcript3411.p1;transcript104997.p1;transcript105117.p1_2;transcript101322.p1;transcript1308.p1;transcript133148.p1;transcript226984.p1;transcript57942.p1;transcript7131.p1;transcript42642.p1;transcript105797.p1;transcript44323.p1;transcript127748.p1;transcript11285.p1;transcript7203.p1;transcript115874.p1;transcript1702.p1;transcript2938.p1;transcript14292.p1;transcript14640.p1;transcript33059.p1;transcript42908.p1;transcript106875.p1;transcript18572.p1;transcript1374.p1;transcript16171.p1;transcript90045.p1;transcript42534.p1;transcript79681.p1;transcript43814.p1;transcript221276.p1;transcript2100.p1;transcript152796.p1;transcript63017.p1_2;transcript10993.p2;transcript5837.p2;transcript11701.p1;transcript2888.p1;transcript177315.p1;transcript55935.p1;transcript100633.p1;transcript100779.p1;transcript44266.p1;transcript105231.p1;transcript18152.p1;transcript96159.p1;...	NA
biological	treatment	495_W_vs_495_C	Dec	GO:0090304	nucleic acid metabolic process	-0.411045	2.27711	1e-50	1.24557e-47	1943	transcript121273.p1;transcript49526.p1;transcript17728.p1;transcript100314.p1;transcript3411.p1;transcript104997.p1;transcript105117.p1_2;transcript101322.p1;transcript1308.p1;transcript133148.p1;transcript226984.p1;transcript57942.p1;transcript7131.p1;transcript42642.p1;transcript105797.p1;transcript44323.p1;transcript127748.p1;transcript11285.p1;transcript7203.p1;transcript102376.p1;transcript115874.p1;transcript1702.p1;transcript2938.p1;transcript14292.p1;transcript14640.p1;transcript33059.p1;transcript42908.p1;transcript14138.p1;transcript68374.p1;transcript171903.p1;transcript106875.p1;transcript18572.p1;transcript1374.p1;transcript123208.p1;transcript16171.p1;transcript90045.p1;transcript42534.p1;transcript79681.p1;transcript43814.p1;transcript4947.p1;transcript369.p1_2;transcript221276.p1;transcript2100.p1;transcript152796.p1;transcript63017.p1_2;transcript10993.p2;transcript5837.p2;transcript11701.p1;transcript2888.p1;transcript177315.p1;...	NA
biological	treatment	495_W_vs_495_C	Dec	GO:0044237	cellular metabolic process	-0.261553	1.48596	1.7047e-33	1.48632e-30	5303	transcript56102.p1;transcript15845.p1;transcript114222.p1;transcript121273.p1;transcript138946.p2;transcript178824.p1;transcript49526.p1;transcript17728.p1;transcript100314.p1;transcript3411.p1;transcript31978.p1;transcript14856.p1;transcript104997.p1;transcript105117.p1_2;transcript208061.p1;transcript143682.p1;transcript101720.p1;transcript101322.p1;transcript1308.p1;transcript87800.p1;transcript177080.p1;transcript189302.p1;transcript126923.p1;transcript139753.p1;transcript144418.p1;transcript133148.p1;transcript165342.p1;transcript379.p1;transcript136664.p1;transcript226984.p1;transcript57942.p1;transcript7131.p1;transcript14933.p1;transcript72163.p2;transcript50852.p1;transcript42642.p1;transcript105797.p1;transcript18961.p1;transcript44323.p1;transcript102894.p1;transcript73635.p1;transcript25775.p1;transcript114774.p1;transcript102040.p1;transcript146868.p1;transcript127748.p1;transcript11285.p1;transcript13308.p1;transcript7203.p1;transcript103470.p1;...	1.50239
biological	treatment	495_W_vs_495_C	Dec	GO:0043170	macromolecule metabolic process	-0.277108	1.5648	2.86038e-32	2.26724e-29	3895	transcript56102.p1;transcript15845.p1;transcript114222.p1;transcript121273.p1;transcript178824.p1;transcript49526.p1;transcript17728.p1;transcript100314.p1;transcript3411.p1;transcript31978.p1;transcript14856.p1;transcript104997.p1;transcript105117.p1_2;transcript208061.p1;transcript101720.p1;transcript101322.p1;transcript1308.p1;transcript87800.p1;transcript70006.p1;transcript189302.p1;transcript139753.p1;transcript144418.p1;transcript133148.p1;transcript379.p1;transcript136664.p1;transcript226984.p1;transcript57942.p1;transcript7131.p1;transcript50852.p1;transcript42642.p1;transcript105797.p1;transcript18961.p1;transcript44323.p1;transcript102894.p1;transcript73635.p1;transcript8815.p1_2;transcript25775.p1;transcript114774.p1;transcript146868.p1;transcript127748.p1;transcript11285.p1;transcript13308.p1;transcript7203.p1;transcript103470.p1;transcript128299.p1;transcript102376.p1;transcript115874.p1;transcript1702.p1;transcript114513.p1;transcript2938.p1;...	1.47456
biological	treatment	495_W_vs_495_C	Dec	GO:0044238	primary metabolic process	-0.257715	1.45923	4.9195e-29	3.29947e-26	4846	transcript56102.p1;transcript15845.p1;transcript114222.p1;transcript121273.p1;transcript178824.p1;transcript49526.p1;transcript17728.p1;transcript100314.p1;transcript3411.p1;transcript31978.p1;transcript14856.p1;transcript104997.p1;transcript105117.p1_2;transcript208061.p1;transcript143682.p1;transcript101720.p1;transcript101322.p1;transcript1308.p1;transcript87800.p1;transcript177080.p1;transcript70006.p1;transcript189302.p1;transcript126923.p1;transcript139753.p1;transcript144418.p1;transcript133148.p1;transcript165342.p1;transcript379.p1;transcript136664.p1;transcript226984.p1;transcript57942.p1;transcript7131.p1;transcript14933.p1;transcript72163.p2;transcript50852.p1;transcript42642.p1;transcript105797.p1;transcript18961.p1;transcript44323.p1;transcript102894.p1;transcript73635.p1;transcript8815.p1_2;transcript25775.p1;transcript114774.p1;transcript146868.p1;transcript127748.p1;transcript11285.p1;transcript13308.p1;transcript7203.p1;transcript103470.p1;...	1.40259
biological	treatment	495_W_vs_495_C	Dec	GO:0008152	metabolic process	-0.244509	1.39699	3.17493e-26	1.9773e-23	5846	transcript56102.p1;transcript15845.p1;transcript114222.p1;transcript121273.p1;transcript138946.p2;transcript178824.p1;transcript49526.p1;transcript17728.p1;transcript100314.p1;transcript3411.p1;transcript31978.p1;transcript14856.p1;transcript104997.p1;transcript105117.p1_2;transcript208061.p1;transcript143682.p1;transcript101720.p1;transcript101322.p1;transcript1308.p1;transcript127039.p1;transcript87800.p1;transcript177080.p1;transcript70006.p1;transcript189302.p1;transcript126923.p1;transcript139753.p1;transcript144418.p1;transcript133148.p1;transcript165342.p1;transcript379.p1;transcript136664.p1;transcript118213.p1;transcript226984.p1;transcript57942.p1;transcript7131.p1;transcript14933.p1;transcript72163.p2;transcript50852.p1;transcript42642.p1;transcript105797.p1;transcript18961.p1;transcript44323.p1;transcript102894.p1;transcript73635.p1;transcript8815.p1_2;transcript25775.p1;transcript114774.p1;transcript102040.p1;transcript146868.p1;transcript127748.p1;...	1.32672
biological	treatment	495_W_vs_495_C	Dec	GO:0006468	protein phosphorylation	0.403512	-1.92957	3.19551e-19	1.74135e-16	856	transcript58860.p2;transcript88434.p1;transcript51078.p1;transcript26012.p1;transcript74277.p1;transcript102258.p1;transcript10313.p1;transcript11039.p1;transcript2301.p1;transcript111785.p1;transcript20727.p1;transcript13707.p1;transcript44836.p1;transcript188365.p1;transcript14831.p1;transcript14537.p1;transcript10061.p1_3;transcript48263.p2;transcript101325.p1;transcript16678.p1;transcript67581.p1;transcript65565.p1;transcript13151.p1;transcript48165.p2;transcript53864.p1;transcript10079.p1;transcript101085.p1;transcript124500.p1;transcript8347.p1;transcript18114.p1;transcript4643.p1;transcript150350.p1;transcript17763.p1;transcript11978.p1;transcript170467.p1;transcript158153.p1;transcript37143.p1;transcript11908.p1;transcript105775.p1;transcript59083.p1;transcript31271.p1;transcript14285.p1;transcript125713.p1;transcript213133.p1;transcript6792.p1;transcript78086.p1;transcript32539.p1;transcript3839.p1;transcript55389.p1;transcript35670.p1;...	1.13309
biological	treatment	495_W_vs_495_C	Dec	GO:0010467	gene expression	-0.33705	1.81151	1.01108e-18	5.18567e-16	1010	transcript49526.p1;transcript3411.p1;transcript104997.p1;transcript105117.p1_2;transcript208061.p1;transcript139753.p1;transcript133148.p1;transcript226984.p1;transcript105797.p1;transcript127748.p1;transcript11285.p1;transcript7203.p1;transcript1702.p1;transcript2938.p1;transcript1374.p1;transcript79681.p1;transcript221276.p1;transcript2100.p1;transcript152796.p1;transcript63017.p1_2;transcript5837.p2;transcript51572.p1;transcript11701.p1;transcript2888.p1;transcript177315.p1;transcript55935.p1;transcript100633.p1;transcript44266.p1;transcript105231.p1;transcript21537.p1;transcript22532.p1;transcript107499.p1;transcript73524.p1;transcript27005.p1;transcript17492.p1;transcript102268.p1;transcript185644.p1;transcript2242.p1;transcript36813.p1;transcript114334.p1_2;transcript198731.p1;transcript1684.p1;transcript37481.p1;transcript101537.p1;transcript63869.p1;transcript10238.p1;transcript100115.p1_2;transcript5240.p1;transcript99379.p1;transcript14855.p1;...	1.11466
biological	treatment	495_W_vs_495_C	Dec	GO:0006396	RNA processing	-0.383615	1.99678	7.62017e-18	3.69112e-15	618	transcript4952.p1;transcript49526.p1;transcript105117.p1_2;transcript133148.p1;transcript105797.p1;transcript127748.p1;transcript1702.p1;transcript2938.p1;transcript1374.p1;transcript63017.p1_2;transcript177315.p1;transcript55935.p1;transcript100633.p1;transcript44266.p1;transcript105231.p1;transcript22532.p1;transcript107499.p1;transcript17492.p1;transcript102268.p1;transcript185644.p1;transcript2242.p1;transcript1021.p1;transcript37481.p1;transcript101537.p1;transcript63869.p1;transcript5240.p1;transcript175183.p1;transcript98389.p1;transcript26076.p1;transcript14432.p1;transcript116640.p1;transcript10193.p1;transcript46482.p1;transcript10229.p1;transcript1206.p1;transcript111940.p1;transcript71709.p1;transcript51812.p1;transcript22216.p1;transcript80344.p1;transcript10726.p1;transcript74161.p1;transcript139360.p1;transcript29287.p1;transcript10744.p1;transcript26853.p1;transcript56084.p1;transcript4089.p5;transcript29181.p1;transcript178410.p1;...	1.08644
biological	treatment	495_W_vs_495_C	Dec	GO:0006996	organelle organization	-0.302028	1.64405	1.22014e-15	5.59916e-13	1269	transcript31978.p1;transcript104997.p1;transcript100324.p1;transcript101720.p1;transcript102467.p1;transcript379.p1;transcript189698.p1;transcript100318.p1;transcript59610.p1;transcript23097.p1;transcript14933.p1;transcript10180.p1;transcript105797.p1;transcript1024.p1;transcript8815.p1_2;transcript114774.p1;transcript127748.p1;transcript102376.p1;transcript3591.p1_2;transcript68374.p1;transcript92228.p1;transcript2636.p1;transcript152601.p1;transcript123208.p1;transcript38326.p1;transcript369.p1_2;transcript1729.p1;transcript221276.p1;transcript40960.p1;transcript1119.p1;transcript118335.p1;transcript100458.p1_2;transcript13813.p1;transcript2888.p1;transcript115139.p1;transcript14200.p1;transcript267.p1;transcript12003.p1_2;transcript1025.p1;transcript210.p1;transcript73524.p1;transcript11.p1_2;transcript155441.p1;transcript16322.p1;transcript35756.p1;transcript106050.p1;transcript101360.p1;transcript3975.p1;transcript1938.p1;transcript36005.p1;...	1.01754
biological	treatment	495_W_vs_495_C	Dec	GO:0006259	DNA metabolic process	-0.386789	1.9471	3.2113e-12	1.39996e-09	400	transcript226984.p1;transcript102376.p1;transcript14138.p1;transcript68374.p1;transcript171903.p1;transcript123208.p1;transcript4947.p1;transcript369.p1_2;transcript2888.p1;transcript115139.p1;transcript14200.p1;transcript60251.p1;transcript84585.p1;transcript22532.p1;transcript40249.p1;transcript155441.p1;transcript26629.p1;transcript16322.p1;transcript35756.p1;transcript106050.p1;transcript66124.p1;transcript181272.p1;transcript2791.p1;transcript16617.p1;transcript4564.p1;transcript10043.p1;transcript173624.p1;transcript308.p2;transcript87269.p1;transcript196058.p1;transcript138782.p1;transcript1528.p1;transcript206371.p1;transcript10310.p1;transcript308.p1;transcript158856.p1;transcript137595.p1;transcript149714.p1;transcript40815.p1;transcript180811.p1;transcript117644.p1;transcript23640.p1_2;transcript45687.p1;transcript1142.p1;transcript218469.p1;transcript4611.p1;transcript26090.p1;transcript102397.p1;transcript16159.p1;transcript103919.p1;...	0.898671
biological	treatment	495_W_vs_495_C	Dec	GO:0009657	plastid organization	-0.44084	2.10372	7.89453e-12	3.12874e-09	239	transcript101720.p1;transcript100318.p1;transcript23097.p1;transcript10180.p1;transcript1024.p1;transcript8815.p1_2;transcript127748.p1;transcript3591.p1_2;transcript2636.p1;transcript38326.p1;transcript221276.p1;transcript12003.p1_2;transcript73524.p1;transcript70072.p1;transcript31041.p1;transcript1528.p1;transcript164159.p1;transcript189666.p1;transcript185664.p1;transcript13907.p1;transcript42130.p1;transcript40815.p1;transcript198781.p1;transcript22216.p1;transcript139360.p1;transcript34157.p1;transcript113102.p1;transcript24695.p1;transcript151315.p1;transcript169872.p1;transcript100317.p1;transcript37148.p1;transcript11123.p1;transcript150368.p1;transcript29494.p1_2;transcript235.p1_2;transcript67146.p1;transcript10127.p1;transcript81932.p1;transcript171761.p1;transcript130049.p1;transcript137671.p1;transcript35267.p1;transcript14004.p1;transcript203621.p1;transcript89574.p1;transcript189083.p1;transcript10707.p1;transcript133553.p1;transcript67528.p1;...	0.875325
biological	treatment	495_W_vs_495_C	Dec	GO:0043412	macromolecule modification	-0.250445	1.38814	7.65095e-12	3.12874e-09	2223	transcript56102.p1;transcript15845.p1;transcript114222.p1;transcript121273.p1;transcript17728.p1;transcript100314.p1;transcript31978.p1;transcript14856.p1;transcript104997.p1;transcript101720.p1;transcript101322.p1;transcript189302.p1;transcript144418.p1;transcript379.p1;transcript136664.p1;transcript226984.p1;transcript57942.p1;transcript7131.p1;transcript50852.p1;transcript42642.p1;transcript105797.p1;transcript18961.p1;transcript44323.p1;transcript102894.p1;transcript73635.p1;transcript114774.p1;transcript146868.p1;transcript102376.p1;transcript115874.p1;transcript114513.p1;transcript14292.p1;transcript14640.p1;transcript33059.p1;transcript42908.p1;transcript74520.p1;transcript92228.p1;transcript106875.p1;transcript103025.p1;transcript18572.p1;transcript1374.p1;transcript16171.p1;transcript13043.p1;transcript43814.p1;transcript1054.p1;transcript10993.p2;transcript100779.p1;transcript44415.p1;transcript44266.p1;transcript69586.p1;transcript105231.p1;...	0.875325
biological	treatment	495_W_vs_495_C	Dec	GO:0051276	chromosome organization	-0.36351	1.83469	5.42526e-11	2.00744e-08	421	transcript104997.p1;transcript105797.p1;transcript114774.p1;transcript1350.p1;transcript102376.p1;transcript92228.p1;transcript123208.p1;transcript369.p1_2;transcript2888.p1;transcript115139.p1;transcript14200.p1;transcript267.p1;transcript155441.p1;transcript16322.p1;transcript35756.p1;transcript106050.p1;transcript101360.p1;transcript3975.p1;transcript107684.p1;transcript235.p1;transcript2791.p1;transcript16617.p1;transcript1684.p1;transcript23161.p1;transcript308.p2;transcript196058.p1;transcript578.p1;transcript2678.p1;transcript114404.p1;transcript308.p1;transcript29482.p1;transcript100932.p1_2;transcript40815.p1;transcript201314.p1;transcript35786.p1;transcript117644.p1;transcript45687.p1;transcript1142.p1;transcript3571.p1;transcript4611.p1;transcript150813.p1;transcript26090.p1;transcript16159.p1;transcript3701.p1;transcript2086.p1;transcript140856.p1;transcript10640.p1;transcript1303.p1;transcript3002.p1;transcript104990.p1;...	0.851339
biological	treatment	495_W_vs_495_C	Dec	GO:0071840	cellular component organization or biogenesis	-0.251512	1.39313	5.5257e-11	2.00744e-08	2093	transcript1057.p1_2;transcript49526.p1;transcript31978.p1;transcript104997.p1;transcript100324.p1;transcript101720.p1;transcript1085.p1;transcript102467.p1;transcript133148.p1;transcript379.p1;transcript189698.p1;transcript100318.p1;transcript59610.p1;transcript23097.p1;transcript14933.p1;transcript10180.p1;transcript105797.p1;transcript1024.p1;transcript8815.p1_2;transcript114774.p1;transcript102040.p1;transcript101770.p1;transcript127748.p1;transcript11285.p1;transcript7203.p1;transcript103470.p1;transcript102376.p1;transcript226069.p1;transcript3591.p1_2;transcript109175.p1;transcript68374.p1;transcript92228.p1;transcript94791.p1;transcript2636.p1;transcript152601.p1;transcript123208.p1;transcript38326.p1;transcript369.p1_2;transcript1729.p1;transcript186527.p1;transcript221276.p1;transcript40960.p1;transcript1119.p1;transcript118335.p1;transcript63017.p1_2;transcript100458.p1_2;transcript13813.p1;transcript84772.p1;transcript2888.p1;transcript177315.p1;...	0.851339
biological	treatment	495_W_vs_495_C	Dec	GO:0016043	cellular component organization	-0.254351	1.40722	1.08552e-10	3.78585e-08	1893	transcript1057.p1_2;transcript31978.p1;transcript104997.p1;transcript100324.p1;transcript101720.p1;transcript1085.p1;transcript102467.p1;transcript133148.p1;transcript379.p1;transcript189698.p1;transcript100318.p1;transcript59610.p1;transcript23097.p1;transcript14933.p1;transcript10180.p1;transcript105797.p1;transcript1024.p1;transcript8815.p1_2;transcript114774.p1;transcript102040.p1;transcript101770.p1;transcript127748.p1;transcript11285.p1;transcript7203.p1;transcript103470.p1;transcript102376.p1;transcript226069.p1;transcript3591.p1_2;transcript109175.p1;transcript68374.p1;transcript92228.p1;transcript94791.p1;transcript2636.p1;transcript152601.p1;transcript123208.p1;transcript38326.p1;transcript369.p1_2;transcript1729.p1;transcript186527.p1;transcript221276.p1;transcript40960.p1;transcript1119.p1;transcript118335.p1;transcript100458.p1_2;transcript13813.p1;transcript84772.p1;transcript2888.p1;transcript115139.p1;transcript14200.p1;transcript103961.p1_2;...	0.839089
biological	treatment	495_W_vs_495_C	Dec	GO:0007165	signal transduction	0.332637	-1.6063	1.32056e-10	4.42843e-08	1064	transcript1285.p1;transcript7579.p1;transcript74.p1;transcript4382.p1;transcript4935.p1;transcript205476.p1;transcript15030.p1;transcript10313.p1;transcript53635.p1;transcript11039.p1;transcript111785.p1;transcript20727.p1;transcript100753.p1;transcript188365.p1;transcript14831.p1;transcript166594.p1;transcript10061.p1_3;transcript85890.p1;transcript48263.p2;transcript101325.p1;transcript17925.p1;transcript16678.p1;transcript67581.p1;transcript8329.p1;transcript25706.p1;transcript34108.p1;transcript11560.p1;transcript17648.p1;transcript4574.p1;transcript6181.p1;transcript52874.p1;transcript2858.p1;transcript21954.p2;transcript187065.p1;transcript13151.p1;transcript5784.p1;transcript100425.p1;transcript48165.p2;transcript10079.p1;transcript3591.p1;transcript101085.p1;transcript62274.p1;transcript1034.p1;transcript146672.p1;transcript11529.p1;transcript165932.p1;transcript25528.p1;transcript18114.p1;transcript22104.p1;transcript15296.p1;...	0.826657
biological	treatment	495_W_vs_495_C	Dec	GO:0009658	chloroplast organization	-0.467591	2.15868	2.22956e-10	6.95378e-08	180	transcript100318.p1;transcript23097.p1;transcript10180.p1;transcript1024.p1;transcript8815.p1_2;transcript127748.p1;transcript3591.p1_2;transcript2636.p1;transcript38326.p1;transcript221276.p1;transcript12003.p1_2;transcript73524.p1;transcript70072.p1;transcript31041.p1;transcript164159.p1;transcript189666.p1;transcript185664.p1;transcript13907.p1;transcript42130.p1;transcript40815.p1;transcript22216.p1;transcript139360.p1;transcript34157.p1;transcript113102.p1;transcript24695.p1;transcript151315.p1;transcript37148.p1;transcript11123.p1;transcript29494.p1_2;transcript10127.p1;transcript81932.p1;transcript171761.p1;transcript130049.p1;transcript137671.p1;transcript35267.p1;transcript14004.p1;transcript203621.p1;transcript89574.p1;transcript189083.p1;transcript133553.p1;transcript67528.p1;transcript31361.p1;transcript60977.p1;transcript48913.p1;transcript29745.p1;transcript49933.p1;transcript65023.p1;transcript198610.p1;transcript9635.p1;transcript105117.p1;...	0.826657
biological	treatment	495_W_vs_495_C	Dec	GO:0015979	photosynthesis	-0.483191	2.18755	2.23312e-10	6.95378e-08	155	transcript165342.p1;transcript38326.p1;transcript53338.p1;transcript138365.p1;transcript105574.p1;transcript151823.p1;transcript121606.p1;transcript42130.p1;transcript198781.p1;transcript80344.p1;transcript13127.p1;transcript110839.p1;transcript54663.p1;transcript143891.p1;transcript118454.p1;transcript226884.p1;transcript193973.p1;transcript100652.p1;transcript220658.p1;transcript81932.p1;transcript182537.p2;transcript190296.p1;transcript11185.p1;transcript169380.p1;transcript89574.p1;transcript189723.p1;transcript140200.p1;transcript18665.p2;transcript184437.p1;transcript189858.p2;transcript118870.p1;transcript216070.p1;transcript176901.p1;transcript194199.p1;transcript222710.p1;transcript145311.p1;transcript219691.p1;transcript109216.p1;transcript171099.p1;transcript45319.p1;transcript221559.p1;transcript127747.p1;transcript182172.p1;transcript135466.p1;transcript35122.p1;transcript50169.p1;transcript141866.p1;transcript190364.p1;transcript119210.p1;transcript5285.p1;...	0.826657
biological	treatment	495_W_vs_495_C	Dec	GO:0007166	cell surface receptor signaling pathway	0.483642	-2.05198	6.13852e-10	1.84558e-07	192	transcript74.p1;transcript11039.p1;transcript20727.p1;transcript100753.p1;transcript188365.p1;transcript14831.p1;transcript10061.p1_3;transcript48263.p2;transcript101325.p1;transcript67581.p1;transcript13151.p1;transcript48165.p2;transcript10079.p1;transcript101085.p1;transcript14389.p1;transcript170467.p1;transcript213133.p1;transcript78086.p1;transcript32539.p1;transcript77853.p1;transcript35670.p1;transcript80531.p1;transcript23589.p1;transcript92553.p1;transcript15907.p1;transcript11072.p2;transcript57635.p1;transcript68990.p1;transcript101628.p1;transcript100115.p1;transcript103933.p1;transcript70801.p1;transcript104712.p1;transcript47969.p1;transcript93396.p1;transcript27250.p1;transcript80221.p1;transcript10515.p1;transcript75092.p1;transcript6439.p1;transcript110711.p1;transcript60019.p1;transcript133190.p1;transcript80458.p1;transcript50236.p1;transcript182630.p1;transcript115154.p1;transcript111759.p1;transcript33591.p1;transcript51913.p1;...	0.801216
biological	treatment	495_W_vs_495_C	Dec	GO:0006974	DNA damage response	-0.367782	1.79957	7.01545e-08	1.91149e-05	296	transcript15845.p1;transcript226984.p1;transcript14138.p1;transcript116057.p1;transcript171903.p1;transcript4947.p1;transcript369.p1_2;transcript60251.p1;transcript84585.p1;transcript155441.p1;transcript26629.p1;transcript16322.p1;transcript106050.p1;transcript66124.p1;transcript181272.p1;transcript2791.p1;transcript16617.p1;transcript4564.p1;transcript10043.p1;transcript173624.p1;transcript308.p2;transcript206371.p1;transcript308.p1;transcript158856.p1;transcript137595.p1;transcript149714.p1;transcript180811.p1;transcript45687.p1;transcript4611.p1;transcript102397.p1;transcript16159.p1;transcript75901.p1;transcript1163.p1;transcript3306.p1;transcript2086.p1;transcript10640.p1;transcript156333.p1;transcript152823.p1;transcript79312.p1;transcript11278.p1;transcript7010.p3;transcript165179.p1;transcript48678.p1;transcript10230.p1;transcript37833.p1;transcript1568.p1_2;transcript284.p1;transcript102617.p1;transcript6017.p1;transcript126052.p1;...	0.704976
biological	treatment	495_W_vs_495_C	Dec	GO:0006281	DNA repair	-0.377362	1.81126	9.7866e-08	2.58574e-05	253	transcript226984.p1;transcript102376.p1;transcript14138.p1;transcript171903.p1;transcript4947.p1;transcript369.p1_2;transcript60251.p1;transcript84585.p1;transcript155441.p1;transcript26629.p1;transcript16322.p1;transcript106050.p1;transcript66124.p1;transcript181272.p1;transcript2791.p1;transcript16617.p1;transcript10043.p1;transcript173624.p1;transcript308.p2;transcript196058.p1;transcript206371.p1;transcript308.p1;transcript158856.p1;transcript137595.p1;transcript149714.p1;transcript45687.p1;transcript4611.p1;transcript102397.p1;transcript16159.p1;transcript75901.p1;transcript1163.p1;transcript3306.p1;transcript2086.p1;transcript140856.p1;transcript10640.p1;transcript156333.p1;transcript11278.p1;transcript7010.p3;transcript165179.p1;transcript48678.p1;transcript10230.p1;transcript37833.p1;transcript1568.p1_2;transcript126052.p1;transcript3047.p1;transcript34508.p1;transcript59276.p1;transcript114674.p1;transcript6.p1;transcript125833.p1;...	0.704976
biological	treatment	495_W_vs_495_C	Dec	GO:0016071	mRNA metabolic process	-0.330085	1.67034	1.11615e-07	2.86228e-05	438	transcript3411.p1;transcript105117.p1_2;transcript1308.p1;transcript133148.p1;transcript105797.p1;transcript1374.p1;transcript10993.p2;transcript2888.p1;transcript177315.p1;transcript22532.p1;transcript107499.p1;transcript185644.p1;transcript20309.p1;transcript114404.p1;transcript36068.p1;transcript1206.p1;transcript76804.p1;transcript51812.p1;transcript68647.p1;transcript74161.p1;transcript1142.p1;transcript10744.p1;transcript50517.p1;transcript19524.p1;transcript79265.p1;transcript31546.p1;transcript2062.p1;transcript29494.p1_2;transcript17963.p1;transcript13923.p1;transcript113081.p1;transcript25451.p1;transcript22490.p1;transcript172624.p1;transcript106995.p1;transcript106705.p1;transcript35128.p1;transcript79312.p1;transcript26661.p1_2;transcript165179.p1;transcript2612.p1;transcript107563.p1;transcript98560.p1;transcript12040.p1;transcript4603.p1;transcript118950.p1;transcript1322.p1;transcript12986.p1;transcript219566.p1;transcript5677.p1;...	0.704976
biological	treatment	495_W_vs_495_C	Dec	GO:0006364	rRNA processing	-0.400492	1.87136	1.67647e-07	4.17632e-05	200	transcript49526.p1;transcript133148.p1;transcript164721.p1;transcript63017.p1_2;transcript177315.p1;transcript55935.p1;transcript105231.p1;transcript102268.p1;transcript2242.p1;transcript101360.p1;transcript98389.p1;transcript46482.p1;transcript10229.p1;transcript111940.p1;transcript22216.p1;transcript74161.p1;transcript139360.p1;transcript56084.p1;transcript4089.p5;transcript178410.p1;transcript10202.p1;transcript172624.p1;transcript171655.p1;transcript31219.p1;transcript101280.p1;transcript110592.p1;transcript168710.p2;transcript139450.p1;transcript26578.p1;transcript29562.p1;transcript10201.p1;transcript10198.p1_2;transcript198547.p1;transcript169921.p1;transcript156463.p1;transcript150694.p1;transcript49933.p1;transcript153268.p1;transcript63305.p1;transcript181855.p1;transcript98994.p1;transcript86731.p1;transcript145816.p1;transcript55441.p1;transcript175897.p1;transcript182190.p1;transcript200803.p1;transcript4305.p1;transcript51882.p1;transcript46870.p2;...	0.690132
biological	treatment	495_W_vs_495_C	Dec	GO:0022607	cellular component assembly	-0.29283	1.52721	1.80967e-07	4.38292e-05	636	transcript100324.p1;transcript1085.p1;transcript102467.p1;transcript133148.p1;transcript379.p1;transcript59610.p1;transcript105797.p1;transcript102040.p1;transcript127748.p1;transcript11285.p1;transcript226069.p1;transcript3591.p1_2;transcript38326.p1;transcript186527.p1;transcript13813.p1;transcript2888.p1;transcript1025.p1;transcript21537.p1;transcript181272.p1;transcript124820.p1;transcript235.p1;transcript10020.p1;transcript4564.p1;transcript1684.p1;transcript136263.p1;transcript151823.p1;transcript24808.p1;transcript1067.p1;transcript10238.p1;transcript112860.p1;transcript112291.p1;transcript163307.p1;transcript125390.p1;transcript75219.p1;transcript196058.p1;transcript165090.p1;transcript12202.p1;transcript116640.p1;transcript189666.p1;transcript158856.p1;transcript10422.p1;transcript93.p1;transcript1686.p1;transcript10229.p1;transcript42130.p1;transcript198781.p1;transcript35786.p1;transcript10950.p5;transcript117644.p1;transcript128818.p1;...	0.690132
biological	treatment	495_W_vs_495_C	Dec	GO:0006325	chromatin organization	-0.369906	1.78708	2.12963e-07	5.01844e-05	269	transcript104997.p1;transcript105797.p1;transcript114774.p1;transcript102376.p1;transcript92228.p1;transcript267.p1;transcript155441.p1;transcript16322.p1;transcript101360.p1;transcript3975.p1;transcript107684.p1;transcript235.p1;transcript2791.p1;transcript1684.p1;transcript23161.p1;transcript308.p2;transcript578.p1;transcript308.p1;transcript29482.p1;transcript100932.p1_2;transcript201314.p1;transcript35786.p1;transcript117644.p1;transcript150813.p1;transcript26090.p1;transcript190526.p1;transcript3701.p1;transcript1303.p1;transcript3002.p1;transcript104990.p1;transcript22851.p1;transcript134814.p1;transcript38143.p1;transcript10491.p1;transcript120926.p1;transcript103122.p1;transcript12434.p1;transcript277.p1;transcript83271.p1;transcript4603.p1;transcript103.p1;transcript2589.p1;transcript100233.p1;transcript102617.p1;transcript6017.p1;transcript1168.p1;transcript13457.p1;transcript10004.p1_2;transcript149060.p1;transcript1102.p1;...	0.690132
biological	treatment	495_W_vs_495_C	Dec	GO:0010200	response to chitin	0.616019	-2.21315	2.34363e-07	5.3774e-05	62	transcript205476.p1;transcript113786.p1;transcript110501.p1;transcript111605.p1;transcript101039.p1;transcript98992.p1;transcript168454.p1;transcript229056.p1;transcript205494.p1;transcript165994.p1_2;transcript182611.p1;transcript131988.p1;transcript116576.p1;transcript11072.p2;transcript38082.p1;transcript119330.p1;transcript28697.p1;transcript68990.p1;transcript186762.p1;transcript100850.p1;transcript173260.p1;transcript143520.p1;transcript191820.p1;transcript152056.p1;transcript60019.p1;transcript100167.p1;transcript37227.p1;transcript166832.p1;transcript147434.p1;transcript183602.p1;transcript215723.p1;transcript87961.p1;transcript143247.p1;transcript182307.p1;transcript57606.p1	0.690132
biological	treatment	495_W_vs_495_C	Dec	GO:0140013	meiotic nuclear division	-0.544196	2.19898	2.56744e-07	5.73987e-05	78	transcript31978.p1;transcript68374.p1;transcript2888.p1;transcript115139.p1;transcript16322.p1;transcript106050.p1;transcript16617.p1;transcript308.p2;transcript308.p1;transcript158856.p1;transcript1142.p1;transcript3571.p1;transcript4611.p1;transcript3306.p1;transcript30360.p1;transcript134814.p1;transcript7010.p3;transcript48678.p1;transcript103.p1;transcript1673.p1;transcript100153.p1;transcript284.p1;transcript18066.p1;transcript97559.p1;transcript193391.p1;transcript10487.p1;transcript7010.p1;transcript39655.p1	0.674963
biological	treatment	495_W_vs_495_C	Dec	GO:0043414	macromolecule methylation	-0.445188	1.98261	2.76878e-07	6.03524e-05	140	transcript226984.p1;transcript105797.p1;transcript102894.p1;transcript114774.p1;transcript102376.p1;transcript105231.p1;transcript101360.p1;transcript107684.p1;transcript23161.p1;transcript98389.p1;transcript10310.p1;transcript29482.p1;transcript100932.p1_2;transcript201314.p1;transcript74161.p1;transcript10744.p1;transcript150813.p1;transcript3701.p1;transcript102476.p1;transcript152823.p1;transcript38143.p1;transcript277.p1;transcript150785.p1;transcript83271.p1;transcript29562.p1;transcript2589.p1;transcript102617.p1;transcript6017.p1;transcript13457.p1;transcript31239.p1;transcript133612.p1;transcript73215.p1;transcript15594.p1;transcript153268.p1;transcript10271.p1_2;transcript876.p1;transcript98994.p1;transcript33748.p2;transcript112709.p1;transcript79572.p1;transcript35930.p2;transcript57853.p1;transcript41.p1;transcript10470.p1;transcript100359.p1;transcript12141.p1;transcript56836.p1;transcript10777.p1;transcript9112.p1;transcript47468.p1;...	0.674963
biological	treatment	495_W_vs_495_C	Dec	GO:0006952	defense response	0.323784	-1.54348	2.86979e-07	6.10285e-05	805	transcript30936.p1;transcript32041.p1;transcript119398.p1;transcript7579.p1;transcript1756.p1;transcript100161.p1;transcript100942.p1;transcript4382.p1;transcript205476.p1;transcript15030.p1;transcript20727.p1;transcript153778.p2;transcript103730.p1;transcript100672.p1;transcript39217.p1;transcript110501.p1;transcript14831.p1;transcript166594.p1;transcript111605.p1;transcript219613.p1;transcript17925.p1;transcript16678.p1;transcript8329.p1;transcript25706.p1;transcript34108.p1;transcript17648.p1;transcript4574.p1;transcript81476.p2;transcript6181.p1;transcript5784.p1;transcript10079.p1;transcript3591.p1;transcript7040.p1;transcript146672.p1;transcript11529.p1;transcript165932.p1;transcript25528.p1;transcript2737.p2;transcript22104.p1;transcript59838.p1;transcript15296.p1;transcript17763.p1;transcript10342.p1;transcript158153.p1;transcript37143.p1;transcript18503.p1;transcript8963.p1;transcript213133.p1;transcript6792.p1;transcript6599.p1;...	0.674963
biological	treatment	495_W_vs_495_C	Dec	GO:0007127	meiosis I	-0.642582	2.32211	3.10771e-07	6.45145e-05	45	transcript68374.p1;transcript115139.p1;transcript16322.p1;transcript16617.p1;transcript308.p2;transcript308.p1;transcript158856.p1;transcript3571.p1;transcript4611.p1;transcript3306.p1;transcript30360.p1;transcript7010.p3;transcript103.p1;transcript1673.p1;transcript100153.p1;transcript18066.p1;transcript97559.p1;transcript10487.p1;transcript7010.p1;transcript39655.p1	0.674963
biological	treatment	495_W_vs_495_C	Dec	GO:0061982	meiosis I cell cycle process	-0.61316	2.26994	3.23669e-07	6.56295e-05	51	transcript68374.p1;transcript115139.p1;transcript16322.p1;transcript181272.p1;transcript16617.p1;transcript308.p2;transcript308.p1;transcript158856.p1;transcript3571.p1;transcript4611.p1;transcript3306.p1;transcript30360.p1;transcript7010.p3;transcript103.p1;transcript1673.p1;transcript100153.p1;transcript18066.p1;transcript97559.p1;transcript10487.p1;transcript7010.p1;transcript39655.p1	0.674963
biological	treatment	495_W_vs_495_C	Dec	GO:0016556	mRNA modification	-0.426346	1.93019	3.66389e-07	7.26032e-05	155	transcript10993.p2;transcript20309.p1;transcript36068.p1;transcript76804.p1;transcript68647.p1;transcript74161.p1;transcript19524.p1;transcript79265.p1;transcript113081.p1;transcript25451.p1;transcript35128.p1;transcript26661.p1_2;transcript12040.p1;transcript12986.p1;transcript219566.p1;transcript24455.p1;transcript16353.p1;transcript22746.p1;transcript32205.p1;transcript3039.p1;transcript133612.p1;transcript15478.p1;transcript18147.p1;transcript47470.p1;transcript23707.p1;transcript31972.p1;transcript46573.p1;transcript100887.p1;transcript66028.p1;transcript61302.p1;transcript15980.p1;transcript147344.p1;transcript51882.p1;transcript5115.p1;transcript49000.p1;transcript16724.p1;transcript15724.p1;transcript193044.p1;transcript10505.p1_2;transcript25796.p1;transcript28290.p1;transcript29890.p1;transcript49434.p1;transcript151086.p2;transcript56571.p1;transcript144913.p1;transcript24333.p1;transcript188199.p1;transcript210604.p1;transcript10266.p1;...	0.674963
biological	treatment	495_W_vs_495_C	Dec	GO:0033013	tetrapyrrole metabolic process	-0.561462	2.15799	6.69896e-07	0.000129796	61	transcript51362.p1;transcript50118.p1;transcript193511.p1;transcript146630.p1;transcript102275.p1_2;transcript191865.p2;transcript135217.p1;transcript26536.p1;transcript73674.p1;transcript104285.p1;transcript168248.p2;transcript136847.p1;transcript108694.p1;transcript19408.p1;transcript97650.p1;transcript172834.p1;transcript178497.p1;transcript129326.p1;transcript93806.p1;transcript103466.p1;transcript146277.p1;transcript171099.p1;transcript144848.p1;transcript169337.p1;transcript183001.p1;transcript186813.p1;transcript115803.p1;transcript186872.p1;transcript50483.p1;transcript143705.p1;transcript65302.p1;transcript100228.p1_2;transcript82520.p1;transcript157792.p1;transcript220860.p1;transcript125427.p2;transcript80854.p2;transcript60712.p1;transcript140586.p1;transcript156124.p1;transcript161164.p1;transcript219591.p1;transcript184414.p1;transcript140317.p1	0.659444
biological	treatment	495_W_vs_495_C	Dec	GO:0022613	ribonucleoprotein complex biogenesis	-0.341073	1.68885	8.28009e-07	0.000156944	333	transcript49526.p1;transcript133148.p1;transcript105797.p1;transcript127748.p1;transcript63017.p1_2;transcript13813.p1;transcript177315.p1;transcript55935.p1;transcript105231.p1;transcript102268.p1;transcript2242.p1;transcript10020.p1;transcript10238.p1;transcript163307.p1;transcript98389.p1;transcript46482.p1;transcript10229.p1;transcript111940.p1;transcript10950.p5;transcript22216.p1;transcript16438.p1;transcript74161.p1;transcript139360.p1;transcript10309.p1_2;transcript56084.p1;transcript50517.p1;transcript4089.p5;transcript178410.p1;transcript20552.p1;transcript174515.p1;transcript105165.p1;transcript10202.p1;transcript13923.p1;transcript172624.p1;transcript171655.p1;transcript31219.p1;transcript35267.p1;transcript59495.p1;transcript217902.p1;transcript101280.p1;transcript110592.p1;transcript118950.p1;transcript168710.p2;transcript103600.p1_2;transcript29562.p1;transcript133553.p1;transcript10097.p1;transcript10201.p1;transcript164878.p1;transcript60977.p1;...	0.659444
biological	treatment	495_W_vs_495_C	Dec	GO:0044085	cellular component biogenesis	-0.260908	1.39483	8.80615e-07	0.000160005	918	transcript49526.p1;transcript100324.p1;transcript1085.p1;transcript102467.p1;transcript133148.p1;transcript379.p1;transcript59610.p1;transcript105797.p1;transcript102040.p1;transcript127748.p1;transcript11285.p1;transcript226069.p1;transcript3591.p1_2;transcript38326.p1;transcript186527.p1;transcript63017.p1_2;transcript13813.p1;transcript2888.p1;transcript177315.p1;transcript55935.p1;transcript105231.p1;transcript1025.p1;transcript21537.p1;transcript117145.p1;transcript102268.p1;transcript2242.p1;transcript181272.p1;transcript124820.p1;transcript235.p1;transcript10020.p1;transcript4564.p1;transcript1684.p1;transcript136263.p1;transcript151823.p1;transcript24808.p1;transcript1067.p1;transcript10238.p1;transcript112860.p1;transcript112291.p1;transcript163307.p1;transcript125390.p1;transcript75219.p1;transcript196058.p1;transcript98389.p1;transcript165090.p1;transcript12202.p1;transcript116640.p1;transcript189666.p1;transcript158856.p1;transcript10422.p1;...	0.659444
biological	treatment	495_W_vs_495_C	Dec	GO:0006779	porphyrin-containing compound biosynthetic process	-0.672049	2.27767	9.19654e-07	0.000160369	34	transcript193511.p1;transcript146630.p1;transcript102275.p1_2;transcript135217.p1;transcript26536.p1;transcript73674.p1;transcript104285.p1;transcript168248.p2;transcript136847.p1;transcript108694.p1;transcript19408.p1;transcript97650.p1;transcript172834.p1;transcript129326.p1;transcript103466.p1;transcript120304.p1;transcript186813.p1;transcript115803.p1;transcript186872.p1	0.659444
biological	treatment	495_W_vs_495_C	Dec	GO:0055006	cardiac cell development	-0.995361	1.82602	9.07979e-07	0.000160369	4	transcript379.p1	0.659444
biological	treatment	495_W_vs_495_C	Dec	GO:0042254	ribosome biogenesis	-0.359628	1.73373	1.18903e-06	0.000203278	264	transcript49526.p1;transcript127748.p1;transcript63017.p1_2;transcript177315.p1;transcript55935.p1;transcript105231.p1;transcript102268.p1;transcript2242.p1;transcript163307.p1;transcript98389.p1;transcript46482.p1;transcript10229.p1;transcript111940.p1;transcript22216.p1;transcript74161.p1;transcript139360.p1;transcript10309.p1_2;transcript56084.p1;transcript4089.p5;transcript178410.p1;transcript20552.p1;transcript174515.p1;transcript105165.p1;transcript10202.p1;transcript172624.p1;transcript171655.p1;transcript31219.p1;transcript35267.p1;transcript59495.p1;transcript217902.p1;transcript101280.p1;transcript110592.p1;transcript168710.p2;transcript103600.p1_2;transcript29562.p1;transcript133553.p1;transcript10201.p1;transcript164878.p1;transcript60977.p1;transcript198547.p1;transcript169921.p1;transcript150694.p1;transcript49933.p1;transcript198610.p1;transcript73651.p1;transcript153268.p1;transcript63305.p1;transcript181855.p1;transcript98994.p1;transcript100991.p1;...	0.643552
biological	treatment	495_W_vs_495_C	Dec	GO:0006778	porphyrin-containing compound metabolic process	-0.56077	2.13812	1.5476e-06	0.000254594	59	transcript51362.p1;transcript50118.p1;transcript193511.p1;transcript146630.p1;transcript102275.p1_2;transcript191865.p2;transcript135217.p1;transcript26536.p1;transcript73674.p1;transcript104285.p1;transcript168248.p2;transcript136847.p1;transcript108694.p1;transcript19408.p1;transcript97650.p1;transcript172834.p1;transcript178497.p1;transcript129326.p1;transcript93806.p1;transcript103466.p1;transcript146277.p1;transcript144848.p1;transcript169337.p1;transcript183001.p1;transcript186813.p1;transcript115803.p1;transcript186872.p1;transcript50483.p1;transcript143705.p1;transcript65302.p1;transcript100228.p1_2;transcript82520.p1;transcript157792.p1;transcript220860.p1;transcript125427.p2;transcript80854.p2;transcript60712.p1;transcript140586.p1;transcript156124.p1;transcript161164.p1;transcript219591.p1;transcript184414.p1;transcript140317.p1	0.643552
biological	treatment	495_W_vs_495_C	Dec	GO:0006310	DNA recombination	-0.480854	2.01947	2.61576e-06	0.000410615	96	transcript68374.p1;transcript171903.p1;transcript115139.p1;transcript22532.p1;transcript16322.p1;transcript106050.p1;transcript66124.p1;transcript181272.p1;transcript16617.p1;transcript308.p2;transcript308.p1;transcript158856.p1;transcript4611.p1;transcript16159.p1;transcript3306.p1;transcript10640.p1;transcript156333.p1;transcript48678.p1;transcript37833.p1;transcript103.p1;transcript100233.p1;transcript126052.p1;transcript3047.p1;transcript97559.p1;transcript34508.p1;transcript125833.p1;transcript10487.p1;transcript166669.p1;transcript134564.p1;transcript160372.p1;transcript39655.p1;transcript106356.p1;transcript2907.p1;transcript4892.p1;transcript87651.p1;transcript12158.p1;transcript98927.p1;transcript1117.p1;transcript31380.p1;transcript105738.p1_2;transcript145868.p1	0.627257
biological	treatment	495_W_vs_495_C	Dec	GO:0033014	tetrapyrrole biosynthetic process	-0.643258	2.26419	2.63728e-06	0.000410615	40	transcript193511.p1;transcript146630.p1;transcript102275.p1_2;transcript135217.p1;transcript26536.p1;transcript73674.p1;transcript104285.p1;transcript168248.p2;transcript136847.p1;transcript108694.p1;transcript19408.p1;transcript97650.p1;transcript172834.p1;transcript178497.p1;transcript129326.p1;transcript103466.p1;transcript171099.p1;transcript183968.p1;transcript186813.p1;transcript115803.p1;transcript186872.p1;transcript143705.p1	0.627257
biological	treatment	495_W_vs_495_C	Dec	GO:0071554	cell wall organization or biogenesis	0.402123	-1.75161	2.63452e-06	0.000410615	242	transcript194233.p1;transcript137804.p1;transcript1756.p1;transcript148880.p1;transcript142674.p1;transcript20727.p1;transcript154878.p1;transcript14831.p1;transcript16678.p1;transcript25871.p1;transcript20763.p1;transcript10079.p1;transcript1098.p1_2;transcript104663.p1;transcript35393.p1;transcript89925.p1;transcript1355.p1;transcript23589.p1;transcript10392.p1;transcript15907.p1;transcript135705.p1;transcript108091.p1;transcript165369.p1;transcript57635.p1;transcript53594.p1;transcript130752.p1;transcript187155.p1;transcript47969.p1;transcript1016.p1_2;transcript163142.p1;transcript18694.p1;transcript85132.p1;transcript157882.p1;transcript177713.p1;transcript102327.p1;transcript112030.p1;transcript102353.p1;transcript162320.p1;transcript2770.p1;transcript100539.p1;transcript189693.p1;transcript49310.p1;transcript186348.p1;transcript23577.p4;transcript10906.p3;transcript13354.p1;transcript19877.p1;transcript122511.p1;transcript167447.p1;transcript133224.p1;...	0.627257
biological	treatment	495_W_vs_495_C	Dec	GO:0016310	phosphorylation	0.317405	-1.50615	2.90903e-06	0.00044498	742	transcript4935.p1;transcript11039.p1;transcript111785.p1;transcript20727.p1;transcript188365.p1;transcript14831.p1;transcript10061.p1_3;transcript48263.p2;transcript101325.p1;transcript16678.p1;transcript67581.p1;transcript153883.p1;transcript100316.p1_2;transcript194636.p1;transcript13151.p1;transcript48165.p2;transcript53864.p1;transcript102290.p1;transcript10079.p1;transcript101085.p1;transcript124500.p1;transcript18114.p1;transcript17763.p1;transcript170467.p1;transcript37143.p1;transcript125713.p1;transcript213133.p1;transcript78086.p1;transcript32539.p1;transcript3839.p1;transcript35670.p1;transcript78801.p1;transcript101180.p1;transcript1586.p1;transcript80531.p1;transcript23589.p1;transcript23783.p1;transcript107991.p1;transcript171071.p1;transcript42341.p1;transcript15907.p1;transcript154946.p1;transcript119569.p1;transcript48634.p1;transcript100679.p1;transcript132080.p1;transcript78040.p2;transcript105298.p1;transcript11072.p2;transcript13684.p1;...	0.627257
biological	treatment	495_W_vs_495_C	Dec	GO:0023052	signaling	0.307818	-1.47517	2.98893e-06	0.000449319	897	transcript1285.p1;transcript74.p1;transcript205476.p1;transcript10313.p1;transcript53635.p1;transcript11039.p1;transcript111785.p1;transcript20727.p1;transcript100753.p1;transcript188365.p1;transcript14831.p1;transcript166594.p1;transcript10061.p1_3;transcript85890.p1;transcript48263.p2;transcript101325.p1;transcript17925.p1;transcript16678.p1;transcript67581.p1;transcript17648.p1;transcript4574.p1;transcript52874.p1;transcript21954.p2;transcript187065.p1;transcript13151.p1;transcript100425.p1;transcript48165.p2;transcript10079.p1;transcript101085.p1;transcript62274.p1;transcript146672.p1;transcript165932.p1;transcript25528.p1;transcript18114.p1;transcript22104.p1;transcript10342.p1;transcript14389.p1;transcript170467.p1;transcript37143.p1;transcript174134.p1;transcript112543.p1;transcript125713.p1;transcript213133.p1;transcript78086.p1;transcript32539.p1;transcript6599.p1;transcript19563.p1;transcript3839.p1;transcript35670.p1;transcript98992.p1;...	0.627257
biological	treatment	495_W_vs_495_C	Dec	GO:0006399	tRNA metabolic process	-0.417593	1.84029	3.23993e-06	0.000478796	132	transcript7203.p1;transcript177315.p1;transcript44266.p1;transcript73524.p1;transcript27005.p1;transcript17492.p1;transcript101537.p1;transcript63869.p1;transcript10364.p1;transcript10193.p1;transcript100443.p1;transcript99178.p1;transcript12644.p1;transcript29767.p1;transcript152823.p1;transcript56858.p1;transcript191669.p1;transcript11133.p1;transcript150785.p1;transcript115122.p3;transcript16941.p1_2;transcript14315.p1;transcript128394.p1;transcript50455.p1;transcript104437.p1;transcript101589.p1;transcript120189.p1;transcript21290.p1;transcript51920.p1;transcript116937.p1;transcript41020.p1;transcript10226.p1;transcript31923.p1;transcript162211.p1;transcript107716.p1;transcript64021.p1;transcript47468.p1;transcript170071.p1;transcript19573.p1;transcript102852.p1;transcript56571.p1;transcript100871.p1;transcript125021.p1;transcript99383.p1;transcript124915.p1;transcript1434.p1;transcript85808.p1;transcript148349.p1;transcript121296.p1;transcript48610.p1;...	0.627257
biological	treatment	495_W_vs_495_C	Dec	GO:0045143	homologous chromosome segregation	-0.726855	2.23706	3.47184e-06	0.000504516	23	transcript115139.p1;transcript308.p2;transcript308.p1;transcript3571.p1;transcript30360.p1;transcript7010.p3;transcript1673.p1;transcript100153.p1;transcript18066.p1;transcript10487.p1;transcript7010.p1;transcript39655.p1	0.627257
biological	treatment	495_W_vs_495_C	Dec	GO:0006555	methionine metabolic process	0.715779	-2.16233	3.72044e-06	0.000531778	27	transcript29022.p1;transcript173438.p2;transcript124865.p1;transcript53840.p1;transcript122156.p1;transcript184642.p1;transcript78934.p2;transcript28465.p1;transcript111392.p1;transcript178082.p1	0.627257
biological	treatment	495_W_vs_495_C	Dec	GO:0016072	rRNA metabolic process	-0.388591	1.79397	4.09028e-06	0.000566081	180	transcript49526.p1;transcript63017.p1_2;transcript177315.p1;transcript55935.p1;transcript105231.p1;transcript27005.p1;transcript102268.p1;transcript2242.p1;transcript98389.p1;transcript1568.p1;transcript46482.p1;transcript10229.p1;transcript111940.p1;transcript22216.p1;transcript74161.p1;transcript139360.p1;transcript56084.p1;transcript4089.p5;transcript178410.p1;transcript10202.p1;transcript172624.p1;transcript171655.p1;transcript31219.p1;transcript101280.p1;transcript110592.p1;transcript168710.p2;transcript29562.p1;transcript132295.p1;transcript10201.p1;transcript198547.p1;transcript169921.p1;transcript150694.p1;transcript49933.p1;transcript153268.p1;transcript63305.p1;transcript181855.p1;transcript98994.p1;transcript145816.p1;transcript55441.p1;transcript175897.p1;transcript200803.p1;transcript4305.p1;transcript51882.p1;transcript46870.p2;transcript195758.p1;transcript181631.p1;transcript193044.p1;transcript102852.p1;transcript16055.p1_2;transcript160195.p1;...	0.610527
biological	treatment	495_W_vs_495_C	Dec	GO:0065003	protein-containing complex assembly	-0.303276	1.5356	4.24202e-06	0.000577908	439	transcript133148.p1;transcript379.p1;transcript105797.p1;transcript102040.p1;transcript127748.p1;transcript11285.p1;transcript38326.p1;transcript186527.p1;transcript13813.p1;transcript1025.p1;transcript21537.p1;transcript181272.p1;transcript124820.p1;transcript235.p1;transcript10020.p1;transcript4564.p1;transcript1684.p1;transcript136263.p1;transcript151823.p1;transcript10238.p1;transcript163307.p1;transcript75219.p1;transcript158856.p1;transcript10422.p1;transcript93.p1;transcript1686.p1;transcript10229.p1;transcript42130.p1;transcript198781.p1;transcript35786.p1;transcript10950.p5;transcript117644.p1;transcript16438.p1;transcript138952.p1;transcript56084.p1;transcript50517.p1;transcript178410.p1;transcript174515.p1;transcript26450.p1;transcript10202.p1;transcript179752.p1;transcript1303.p1;transcript81932.p1;transcript171196.p1;transcript13923.p1;transcript182537.p2;transcript172624.p1;transcript30360.p1;transcript167263.p1;transcript134814.p1;...	0.610527
biological	treatment	495_W_vs_495_C	Dec	GO:0019748	secondary metabolic process	0.419258	-1.78147	5.26023e-06	0.00068616	195	transcript179530.p1;transcript113185.p2;transcript208189.p1;transcript173438.p2;transcript1756.p1;transcript160255.p1;transcript124865.p1;transcript110501.p1;transcript110539.p1;transcript151202.p1;transcript70981.p1;transcript38455.p1;transcript107060.p1;transcript126316.p1;transcript105909.p1;transcript48371.p1;transcript101219.p1_2;transcript157147.p1;transcript135666.p1;transcript27656.p1;transcript183736.p1;transcript11540.p2;transcript100858.p1_2;transcript149707.p1;transcript172740.p1;transcript165831.p1;transcript72619.p1;transcript126960.p1;transcript110607.p1;transcript135857.p1;transcript128362.p1;transcript109803.p1;transcript222020.p1;transcript194079.p1;transcript101248.p1;transcript102280.p1;transcript109434.p1;transcript106497.p1;transcript184686.p1;transcript118704.p1;transcript122511.p1;transcript35343.p1;transcript190523.p1;transcript86925.p1;transcript9096.p2;transcript102491.p1_3;transcript92952.p1;transcript172293.p1;transcript63683.p2	0.610527
biological	treatment	495_W_vs_495_C	Dec	GO:0043933	protein-containing complex organization	-0.288391	1.48013	5.2727e-06	0.00068616	509	transcript133148.p1;transcript379.p1;transcript105797.p1;transcript102040.p1;transcript127748.p1;transcript11285.p1;transcript38326.p1;transcript186527.p1;transcript13813.p1;transcript1025.p1;transcript21537.p1;transcript155441.p1;transcript181272.p1;transcript124820.p1;transcript235.p1;transcript10020.p1;transcript2791.p1;transcript4564.p1;transcript1684.p1;transcript136263.p1;transcript151823.p1;transcript10238.p1;transcript163307.p1;transcript75219.p1;transcript158856.p1;transcript10422.p1;transcript93.p1;transcript1686.p1;transcript10229.p1;transcript42130.p1;transcript198781.p1;transcript35786.p1;transcript10950.p5;transcript117644.p1;transcript16438.p1;transcript138952.p1;transcript56084.p1;transcript50517.p1;transcript178410.p1;transcript174515.p1;transcript26450.p1;transcript10202.p1;transcript179752.p1;transcript1303.p1;transcript81932.p1;transcript3002.p1;transcript171196.p1;transcript13923.p1;transcript182537.p2;transcript172624.p1;...	0.610527
biological	treatment	495_W_vs_495_C	Dec	GO:0071396	cellular response to lipid	0.428289	-1.80523	6.08331e-06	0.000780006	183	transcript1285.p1;transcript202595.p1;transcript166594.p1;transcript21954.p2;transcript187065.p1;transcript13151.p1;transcript100425.p1;transcript48165.p2;transcript101085.p1;transcript62274.p1;transcript18114.p1;transcript174134.p1;transcript78086.p1;transcript80531.p1;transcript184998.p1;transcript42341.p1;transcript110464.p1;transcript15907.p1;transcript185372.p1;transcript107076.p1;transcript108405.p2;transcript12478.p1;transcript26561.p1;transcript73078.p1;transcript209979.p1;transcript93396.p1;transcript1353.p1;transcript105269.p1;transcript97748.p1;transcript100243.p1;transcript59435.p1;transcript111127.p1;transcript118941.p1;transcript79592.p1;transcript80458.p1;transcript133906.p1;transcript3821.p1;transcript124743.p1;transcript51913.p1;transcript153875.p1;transcript101516.p1;transcript19877.p1;transcript60682.p1;transcript100090.p1;transcript73586.p1;transcript188911.p1;transcript138093.p1;transcript135286.p1;transcript44819.p1;transcript102747.p1;...	0.610527
biological	treatment	495_W_vs_495_C	Dec	GO:0008213	protein alkylation	-0.503455	2.02775	6.42031e-06	0.000786496	77	transcript105797.p1;transcript102894.p1;transcript114774.p1;transcript101360.p1;transcript107684.p1;transcript23161.p1;transcript29482.p1;transcript100932.p1_2;transcript201314.p1;transcript150813.p1;transcript3701.p1;transcript38143.p1;transcript277.p1;transcript83271.p1;transcript2589.p1;transcript102617.p1;transcript6017.p1;transcript13457.p1;transcript73215.p1;transcript10271.p1_2;transcript876.p1;transcript33748.p2;transcript112709.p1;transcript79572.p1;transcript35930.p2;transcript41.p1;transcript10470.p1;transcript100359.p1;transcript12141.p1;transcript56836.p1;transcript10777.p1;transcript9112.p1;transcript127200.p1;transcript15495.p1	0.610527
biological	treatment	495_W_vs_495_C	Dec	GO:0009595	detection of biotic stimulus	0.786082	-2.14978	6.58495e-06	0.000786496	18	transcript20727.p1;transcript14831.p1;transcript10079.p1;transcript37143.p1;transcript23589.p1;transcript15907.p1;transcript57635.p1;transcript47969.p1;transcript19579.p1;transcript19877.p1;transcript27471.p1	0.610527
biological	treatment	495_W_vs_495_C	Dec	GO:0016045	detection of bacterium	0.786082	-2.14978	6.58495e-06	0.000786496	18	transcript20727.p1;transcript14831.p1;transcript10079.p1;transcript37143.p1;transcript23589.p1;transcript15907.p1;transcript57635.p1;transcript47969.p1;transcript19579.p1;transcript19877.p1;transcript27471.p1	0.610527
biological	treatment	495_W_vs_495_C	Dec	GO:0098543	detection of other organism	0.786082	-2.14978	6.58495e-06	0.000786496	18	transcript20727.p1;transcript14831.p1;transcript10079.p1;transcript37143.p1;transcript23589.p1;transcript15907.p1;transcript57635.p1;transcript47969.p1;transcript19579.p1;transcript19877.p1;transcript27471.p1	0.610527
biological	treatment	495_W_vs_495_C	Dec	GO:0098581	detection of external biotic stimulus	0.786082	-2.14978	6.58495e-06	0.000786496	18	transcript20727.p1;transcript14831.p1;transcript10079.p1;transcript37143.p1;transcript23589.p1;transcript15907.p1;transcript57635.p1;transcript47969.p1;transcript19579.p1;transcript19877.p1;transcript27471.p1	0.610527
biological	treatment	495_W_vs_495_C	Dec	GO:0007154	cell communication	0.29177	-1.40976	7.07856e-06	0.000816489	1088	transcript104815.p1;transcript1285.p1;transcript74.p1;transcript113491.p1;transcript205476.p1;transcript10313.p1;transcript53635.p1;transcript11039.p1;transcript111785.p1;transcript20727.p1;transcript100753.p1;transcript188365.p1;transcript14831.p1;transcript166594.p1;transcript10061.p1_3;transcript85890.p1;transcript48263.p2;transcript101325.p1;transcript17925.p1;transcript16678.p1;transcript67581.p1;transcript17648.p1;transcript4574.p1;transcript52874.p1;transcript21954.p2;transcript187065.p1;transcript13151.p1;transcript100425.p1;transcript48165.p2;transcript135670.p1;transcript10079.p1;transcript101085.p1;transcript62274.p1;transcript146672.p1;transcript165932.p1;transcript25528.p1;transcript18114.p1;transcript22104.p1;transcript137331.p1;transcript21744.p1;transcript10342.p1;transcript14389.p1;transcript170467.p1;transcript37143.p1;transcript174134.p1;transcript112543.p1;transcript125713.p1;transcript213133.p1;transcript78086.p1;transcript32539.p1;...	0.610527
biological	treatment	495_W_vs_495_C	Dec	GO:0009066	aspartate family amino acid metabolic process	0.585001	-2.06706	7.19813e-06	0.000816489	57	transcript29022.p1;transcript173438.p2;transcript124865.p1;transcript202595.p1;transcript148704.p1;transcript135670.p1;transcript122156.p1;transcript184642.p1;transcript142366.p1;transcript130034.p1;transcript78934.p2;transcript185372.p1;transcript28465.p1;transcript111392.p1;transcript209979.p1;transcript178082.p1;transcript138025.p1;transcript164739.p1_2;transcript148842.p1;transcript108615.p1	0.610527
biological	treatment	495_W_vs_495_C	Dec	GO:0072598	protein localization to chloroplast	-0.634736	2.17748	7.21065e-06	0.000816489	36	transcript23097.p1;transcript124820.p1;transcript13907.p1;transcript117225.p1;transcript24695.p1;transcript118570.p1;transcript149484.p1;transcript10127.p1;transcript54787.p1;transcript133459.p1;transcript125737.p1;transcript65023.p1;transcript1010.p1;transcript48312.p1;transcript26202.p1;transcript179.p1;transcript136914.p1;transcript1124.p1_3;transcript188023.p1;transcript154298.p1;transcript144926.p1;transcript152409.p1;transcript220860.p1	0.610527
biological	treatment	495_W_vs_495_C	Dec	GO:0071229	cellular response to acid chemical	0.387733	-1.70162	7.34303e-06	0.000820819	260	transcript1285.p1;transcript1756.p1;transcript205476.p1;transcript166594.p1;transcript85890.p1;transcript52874.p1;transcript21954.p2;transcript187065.p1;transcript100425.p1;transcript48165.p2;transcript101085.p1;transcript62274.p1;transcript165932.p1;transcript18114.p1;transcript137331.p1;transcript21744.p1;transcript174134.p1;transcript78086.p1;transcript98992.p1;transcript168454.p1;transcript205494.p1;transcript100691.p1;transcript184998.p1;transcript165994.p1_2;transcript42341.p1;transcript110464.p1;transcript1404.p1;transcript38082.p1;transcript31299.p1;transcript183736.p1;transcript107076.p1;transcript108405.p2;transcript186762.p1;transcript100237.p1;transcript12478.p1;transcript26561.p1;transcript73078.p1;transcript18861.p1;transcript18191.p1;transcript93396.p1;transcript178082.p1;transcript105269.p1;transcript97748.p1;transcript33100.p1;transcript100243.p1;transcript19633.p2;transcript59435.p1;transcript111127.p1;transcript159117.p1;transcript118941.p1;...	0.610527
biological	treatment	495_W_vs_495_C	Dec	GO:1901701	cellular response to oxygen-containing compound	0.344013	-1.58081	7.91363e-06	0.000873404	440	transcript1285.p1;transcript1756.p1;transcript205476.p1;transcript202595.p1;transcript166594.p1;transcript85890.p1;transcript17925.p1;transcript52874.p1;transcript21954.p2;transcript153184.p1;transcript187065.p1;transcript13151.p1;transcript100425.p1;transcript48165.p2;transcript101085.p1;transcript62274.p1;transcript165932.p1;transcript18114.p1;transcript137331.p1;transcript21744.p1;transcript14389.p1;transcript174134.p1;transcript78086.p1;transcript98992.p1;transcript168454.p1;transcript80531.p1;transcript205494.p1;transcript100691.p1;transcript184998.p1;transcript165994.p1_2;transcript157147.p1;transcript42341.p1;transcript110464.p1;transcript110629.p1;transcript15907.p1;transcript11072.p2;transcript1404.p1;transcript185372.p1;transcript38082.p1;transcript14278.p1;transcript31299.p1;transcript183736.p1;transcript107076.p1;transcript108405.p2;transcript132300.p1;transcript186762.p1;transcript100237.p1;transcript12478.p1;transcript26561.p1;transcript73078.p1;...	0.593325
biological	treatment	495_W_vs_495_C	Dec	GO:0009698	phenylpropanoid metabolic process	0.50598	-1.93494	9.15804e-06	0.000998112	89	transcript179530.p1;transcript113185.p2;transcript208189.p1;transcript173438.p2;transcript124865.p1;transcript106379.p1;transcript151202.p1;transcript38455.p1;transcript107060.p1;transcript126316.p1;transcript48371.p1;transcript157147.p1;transcript27656.p1;transcript11540.p2;transcript165831.p1;transcript126960.p1;transcript135857.p1;transcript128362.p1;transcript109803.p1;transcript194079.p1;transcript101248.p1;transcript102280.p1;transcript122511.p1;transcript35343.p1;transcript9096.p2;transcript172293.p1	0.593325
biological	treatment	495_W_vs_495_C	Dec	GO:0045036	protein targeting to chloroplast	-0.636998	2.15888	9.41142e-06	0.00100071	34	transcript124820.p1;transcript13907.p1;transcript117225.p1;transcript24695.p1;transcript118570.p1;transcript149484.p1;transcript10127.p1;transcript54787.p1;transcript133459.p1;transcript125737.p1;transcript65023.p1;transcript1010.p1;transcript48312.p1;transcript26202.p1;transcript179.p1;transcript136914.p1;transcript1124.p1_3;transcript188023.p1;transcript154298.p1;transcript144926.p1;transcript152409.p1;transcript220860.p1	0.593325
biological	treatment	495_W_vs_495_C	Dec	GO:0072596	establishment of protein localization to chloroplast	-0.636998	2.15888	9.41142e-06	0.00100071	34	transcript124820.p1;transcript13907.p1;transcript117225.p1;transcript24695.p1;transcript118570.p1;transcript149484.p1;transcript10127.p1;transcript54787.p1;transcript133459.p1;transcript125737.p1;transcript65023.p1;transcript1010.p1;transcript48312.p1;transcript26202.p1;transcript179.p1;transcript136914.p1;transcript1124.p1_3;transcript188023.p1;transcript154298.p1;transcript144926.p1;transcript152409.p1;transcript220860.p1	0.593325
biological	treatment	495_W_vs_495_C	Dec	GO:0006479	protein methylation	-0.490939	1.9958	1.25059e-05	0.00129808	80	transcript105797.p1;transcript102894.p1;transcript114774.p1;transcript101360.p1;transcript107684.p1;transcript23161.p1;transcript29482.p1;transcript100932.p1_2;transcript201314.p1;transcript150813.p1;transcript3701.p1;transcript38143.p1;transcript277.p1;transcript83271.p1;transcript2589.p1;transcript102617.p1;transcript6017.p1;transcript13457.p1;transcript73215.p1;transcript10271.p1_2;transcript876.p1;transcript33748.p2;transcript112709.p1;transcript79572.p1;transcript35930.p2;transcript41.p1;transcript10470.p1;transcript100359.p1;transcript12141.p1;transcript56836.p1;transcript10777.p1;transcript9112.p1;transcript127200.p1;transcript15495.p1	0.593325
biological	treatment	495_W_vs_495_C	Dec	GO:0048285	organelle fission	-0.377232	1.7406	1.36001e-05	0.00137883	179	transcript31978.p1;transcript189698.p1;transcript100318.p1;transcript8815.p1_2;transcript68374.p1;transcript118335.p1;transcript2888.p1;transcript115139.p1;transcript12003.p1_2;transcript1025.p1;transcript16322.p1;transcript106050.p1;transcript16617.p1;transcript308.p2;transcript308.p1;transcript158856.p1;transcript93.p1;transcript1142.p1;transcript151315.p1;transcript3571.p1;transcript4611.p1;transcript3306.p1;transcript30360.p1;transcript134814.p1;transcript7010.p3;transcript48678.p1;transcript103.p1;transcript102920.p1;transcript1673.p1;transcript100153.p1;transcript20095.p1_2;transcript284.p1;transcript67528.p1;transcript110.p1;transcript18066.p1;transcript97559.p1;transcript193391.p1;transcript10487.p1;transcript164692.p1;transcript7010.p1;transcript39655.p1;transcript10400.p1_2;transcript3904.p1;transcript18611.p1;transcript205728.p1;transcript22904.p1;transcript190360.p1;transcript80686.p1;transcript4144.p1;transcript37719.p1;...	0.593325
biological	treatment	495_W_vs_495_C	Dec	GO:0051052	regulation of DNA metabolic process	-0.415509	1.82016	1.35965e-05	0.00137883	127	transcript1544.p1;transcript15845.p1;transcript1702.p1;transcript14200.p1;transcript267.p1;transcript16322.p1;transcript4564.p1;transcript308.p2;transcript87269.p1;transcript196058.p1;transcript10687.p1_2;transcript10310.p1;transcript308.p1;transcript195604.p1;transcript180811.p1;transcript23640.p1_2;transcript3571.p1;transcript218469.p1;transcript26090.p1;transcript20552.p1;transcript16159.p1;transcript140856.p1;transcript4603.p1;transcript31001.p1;transcript76707.p1;transcript6017.p1;transcript7160.p1;transcript31239.p1;transcript59276.p1;transcript114674.p1;transcript34200.p1;transcript73651.p1;transcript4.p1;transcript98978.p1;transcript876.p1;transcript10048.p1;transcript123649.p1;transcript228584.p1;transcript4.p2;transcript143306.p1_2;transcript162125.p1;transcript35589.p1;transcript12158.p1	0.593325
biological	treatment	495_W_vs_495_C	Dec	GO:0048513	animal organ development	-0.402826	1.79193	1.5577e-05	0.00154336	139	transcript15845.p1;transcript48599.p1_2;transcript379.p1;transcript103278.p1;transcript112291.p1;transcript308.p2;transcript138782.p1;transcript165090.p1;transcript114404.p1;transcript308.p1;transcript108933.p1;transcript72997.p1_2;transcript26450.p1;transcript10640.p1;transcript1303.p1;transcript79312.p1;transcript171693.p1;transcript284.p1;transcript102617.p1;transcript18066.p1;transcript204925.p1;transcript205422.p1;transcript11875.p1;transcript174047.p1;transcript79572.p1;transcript21466.p1;transcript213112.p1;transcript24.p3;transcript120992.p1;transcript152762.p1;transcript43322.p1;transcript10303.p4;transcript205257.p1;transcript192831.p1;transcript61162.p1;transcript160135.p1;transcript204901.p1;transcript132339.p1;transcript107565.p1	0.57561
biological	treatment	495_W_vs_495_C	Dec	GO:0007167	enzyme-linked receptor protein signaling pathway	0.460936	-1.84564	1.65396e-05	0.00162033	121	transcript11039.p1;transcript20727.p1;transcript188365.p1;transcript14831.p1;transcript10061.p1_3;transcript101325.p1;transcript13151.p1;transcript10079.p1;transcript14389.p1;transcript170467.p1;transcript213133.p1;transcript32539.p1;transcript35670.p1;transcript80531.p1;transcript23589.p1;transcript15907.p1;transcript11072.p2;transcript57635.p1;transcript68990.p1;transcript101628.p1;transcript100115.p1;transcript103933.p1;transcript104712.p1;transcript47969.p1;transcript80221.p1;transcript10515.p1;transcript6439.p1;transcript60019.p1;transcript133190.p1;transcript50236.p1;transcript7447.p1;transcript19877.p1;transcript16301.p3;transcript50216.p1;transcript127585.p1;transcript57676.p1;transcript24459.p1;transcript87030.p1;transcript102469.p1;transcript10335.p1_2;transcript171773.p1;transcript87961.p1;transcript49224.p1;transcript10916.p1;transcript57606.p1;transcript90850.p1;transcript39149.p1;transcript95847.p1;transcript102039.p1_2;transcript32481.p1;...	0.57561
biological	treatment	495_W_vs_495_C	Dec	GO:0006913	nucleocytoplasmic transport	-0.401135	1.77885	1.67316e-05	0.00162092	136	transcript3411.p1;transcript2888.p1;transcript105161.p1;transcript7972.p1;transcript10020.p1;transcript10250.p1;transcript163307.p1;transcript14855.p1;transcript114404.p1;transcript10078.p1;transcript10309.p1_2;transcript1142.p1;transcript262.p1;transcript8.p1_2;transcript16832.p1;transcript59495.p1;transcript217902.p1;transcript102954.p1;transcript98560.p1;transcript20095.p1_2;transcript11374.p1_2;transcript1168.p1;transcript164878.p1;transcript182666.p1;transcript120079.p1;transcript198547.p1;transcript34200.p1;transcript10072.p1;transcript1787.p1;transcript196251.p1;transcript11553.p1;transcript55441.p1;transcript160797.p1;transcript2885.p1;transcript65242.p1;transcript189462.p1;transcript198931.p1;transcript181631.p1;transcript11708.p1;transcript105289.p1;transcript118835.p1;transcript129619.p2;transcript186640.p1	0.57561
biological	treatment	495_W_vs_495_C	Dec	GO:0006302	double-strand break repair	-0.457976	1.88849	1.74483e-05	0.00167178	88	transcript171903.p1;transcript16322.p1;transcript106050.p1;transcript66124.p1;transcript181272.p1;transcript27900.p1;transcript308.p2;transcript308.p1;transcript158856.p1;transcript45687.p1;transcript4611.p1;transcript16159.p1;transcript75901.p1;transcript10640.p1;transcript156333.p1;transcript48678.p1;transcript37833.p1;transcript126052.p1;transcript3047.p1;transcript114674.p1;transcript125833.p1;transcript20445.p1;transcript4.p1;transcript166669.p1;transcript876.p1;transcript134564.p1;transcript10048.p1;transcript160372.p1;transcript4.p2;transcript106356.p1;transcript6177.p1;transcript2907.p1;transcript4892.p1;transcript87651.p1;transcript98927.p1;transcript1117.p1;transcript31380.p1	0.57561
biological	treatment	495_W_vs_495_C	Dec	GO:0019684	photosynthesis, light reaction	-0.450799	1.9053	1.86935e-05	0.00177161	101	transcript165342.p1;transcript38326.p1;transcript53338.p1;transcript138365.p1;transcript105574.p1;transcript151823.p1;transcript42130.p1;transcript198781.p1;transcript110839.p1;transcript143891.p1;transcript118454.p1;transcript226884.p1;transcript100652.p1;transcript220658.p1;transcript81932.p1;transcript182537.p2;transcript11185.p1;transcript169380.p1;transcript89574.p1;transcript189723.p1;transcript18665.p2;transcript222710.p1;transcript145311.p1;transcript219691.p1;transcript171099.p1;transcript127747.p1;transcript182172.p1;transcript135466.p1;transcript35122.p1;transcript141866.p1;transcript190364.p1;transcript145739.p1;transcript100679.p1_2;transcript165632.p1;transcript191349.p1;transcript189999.p1;transcript82630.p1_2;transcript23497.p1;transcript173108.p1_2;transcript190743.p1;transcript43075.p3;transcript138653.p1;transcript50483.p1;transcript107373.p1;transcript100228.p1_2;transcript204071.p1;transcript29106.p2;transcript123452.p1;transcript171737.p1;transcript191501.p1	0.57561
biological	treatment	495_W_vs_495_C	Dec	GO:0055013	cardiac muscle cell development	-0.995361	1.66642	1.91234e-05	0.00179287	3	transcript379.p1	0.57561
biological	treatment	495_W_vs_495_C	Dec	GO:0008380	RNA splicing	-0.361434	1.67589	1.97564e-05	0.00183251	190	transcript105117.p1_2;transcript127748.p1;transcript2938.p1;transcript100633.p1;transcript22532.p1;transcript107499.p1;transcript185644.p1;transcript37481.p1;transcript5240.p1;transcript14432.p1;transcript116640.p1;transcript1206.p1;transcript80344.p1;transcript29181.p1;transcript31546.p1;transcript2062.p1;transcript10198.p1;transcript156333.p1;transcript10335.p1;transcript13923.p1;transcript22490.p1;transcript35267.p1;transcript106214.p1;transcript165179.p1;transcript2612.p1;transcript107563.p1;transcript98560.p1;transcript118950.p1;transcript10001.p1;transcript133553.p1;transcript60977.p1;transcript4402.p1;transcript144322.p1;transcript206351.p1;transcript193391.p1;transcript42613.p1;transcript15594.p1;transcript157751.p1;transcript103178.p1_2;transcript11545.p1;transcript190804.p1;transcript205907.p1;transcript10598.p1;transcript14778.p1;transcript1787.p1;transcript2084.p1;transcript51920.p1;transcript3690.p1;transcript98896.p1;transcript153827.p1;...	0.57561
biological	treatment	495_W_vs_495_C	Dec	GO:0045132	meiotic chromosome segregation	-0.586606	2.07789	2.36716e-05	0.00217255	41	transcript68374.p1;transcript115139.p1;transcript106050.p1;transcript16617.p1;transcript308.p2;transcript308.p1;transcript3571.p1;transcript30360.p1;transcript134814.p1;transcript7010.p3;transcript1673.p1;transcript100153.p1;transcript284.p1;transcript18066.p1;transcript10487.p1;transcript7010.p1;transcript39655.p1	0.57561
biological	treatment	495_W_vs_495_C	Dec	GO:0044550	secondary metabolite biosynthetic process	0.433598	-1.76326	2.51071e-05	0.0022803	136	transcript179530.p1;transcript113185.p2;transcript208189.p1;transcript173438.p2;transcript124865.p1;transcript110539.p1;transcript151202.p1;transcript70981.p1;transcript38455.p1;transcript107060.p1;transcript126316.p1;transcript105909.p1;transcript101219.p1_2;transcript157147.p1;transcript135666.p1;transcript27656.p1;transcript183736.p1;transcript11540.p2;transcript165831.p1;transcript126960.p1;transcript110607.p1;transcript135857.p1;transcript128362.p1;transcript109803.p1;transcript194079.p1;transcript101248.p1;transcript102280.p1;transcript109434.p1;transcript106497.p1;transcript118704.p1;transcript122511.p1;transcript35343.p1;transcript86925.p1;transcript9096.p2;transcript92952.p1;transcript172293.p1;transcript63683.p2	0.57561
biological	treatment	495_W_vs_495_C	Dec	GO:0045229	external encapsulating structure organization	0.430282	-1.76987	2.7309e-05	0.00245471	150	transcript194233.p1;transcript1756.p1;transcript142674.p1;transcript20727.p1;transcript14831.p1;transcript16678.p1;transcript25871.p1;transcript20763.p1;transcript10079.p1;transcript104663.p1;transcript35393.p1;transcript23589.p1;transcript15907.p1;transcript108091.p1;transcript165369.p1;transcript57635.p1;transcript17671.p1;transcript130752.p1;transcript187155.p1;transcript47969.p1;transcript1016.p1_2;transcript163142.p1;transcript18694.p1;transcript85132.p1;transcript157882.p1;transcript177713.p1;transcript102327.p1;transcript112030.p1;transcript3821.p1;transcript189693.p1;transcript49310.p1;transcript19877.p1;transcript122511.p1;transcript167447.p1;transcript35343.p1;transcript133224.p1;transcript128186.p2;transcript36.p1;transcript128186.p1;transcript16298.p1;transcript167776.p1;transcript49231.p1;transcript151065.p1;transcript53395.p1;transcript11433.p1;transcript95230.p1	0.57561
biological	treatment	495_W_vs_495_C	Dec	GO:0005982	starch metabolic process	-0.532515	1.98715	2.9861e-05	0.00265672	53	transcript13308.p1;transcript25885.p1;transcript101124.p1_2;transcript101618.p1;transcript114229.p1;transcript10312.p1;transcript101207.p1;transcript1496.p1;transcript70683.p1;transcript10017.p1;transcript78083.p1;transcript7833.p1;transcript140200.p1;transcript15332.p1;transcript30826.p1;transcript13523.p1;transcript49616.p1;transcript216514.p2;transcript20.p3;transcript91480.p1;transcript106211.p1;transcript17214.p1;transcript20528.p1;transcript51380.p1;transcript110028.p1;transcript27915.p1;transcript97271.p1;transcript74717.p1;transcript93366.p1;transcript110970.p1;transcript45331.p1;transcript35243.p4;transcript109422.p1;transcript2176.p2;transcript86566.p1;transcript122972.p1	0.57561
biological	treatment	495_W_vs_495_C	Dec	GO:0009790	embryo development	-0.287586	1.46882	3.04286e-05	0.00267987	485	transcript15845.p1;transcript143682.p1;transcript48599.p1_2;transcript379.p1;transcript103278.p1;transcript64637.p1;transcript14933.p1;transcript8815.p1_2;transcript74388.p1;transcript14640.p1;transcript34060.p1;transcript18572.p1;transcript4947.p1;transcript26629.p1;transcript22211.p1;transcript106050.p1;transcript70072.p1;transcript143040.p1;transcript112291.p1;transcript308.p2;transcript17304.p1;transcript165090.p1;transcript308.p1;transcript10364.p1;transcript59450.p1;transcript185664.p1;transcript100932.p1_2;transcript13907.p1;transcript117644.p1;transcript50573.p1;transcript4829.p1;transcript24695.p1;transcript169872.p1;transcript125015.p2;transcript16149.p1;transcript218469.p1;transcript95456.p1;transcript17123.p1;transcript262.p1;transcript11123.p1;transcript147183.p1;transcript119355.p1;transcript150368.p1;transcript315.p2;transcript10129.p1;transcript2062.p1;transcript163.p1_2;transcript1163.p1;transcript106431.p1;transcript26450.p1;...	0.57561
biological	treatment	495_W_vs_495_C	Dec	GO:0018022	peptidyl-lysine methylation	-0.527089	1.98353	3.35855e-05	0.00292832	55	transcript105797.p1;transcript102894.p1;transcript114774.p1;transcript101360.p1;transcript107684.p1;transcript23161.p1;transcript100932.p1_2;transcript105493.p1;transcript201314.p1;transcript150813.p1;transcript3701.p1;transcript277.p1;transcript2589.p1;transcript102617.p1;transcript13457.p1;transcript10271.p1_2;transcript876.p1;transcript112709.p1;transcript79572.p1;transcript35930.p2;transcript41.p1;transcript56836.p1;transcript10777.p1;transcript9112.p1;transcript127200.p1;transcript15495.p1;transcript833.p1	0.557332
biological	treatment	495_W_vs_495_C	Dec	GO:0006793	phosphorus metabolic process	0.280802	-1.36164	3.86424e-05	0.00330967	1187	transcript137066.p1;transcript110356.p1;transcript47876.p1;transcript139329.p1;transcript4935.p1;transcript11039.p1;transcript111785.p1;transcript20727.p1;transcript202595.p1;transcript154878.p1;transcript24589.p1;transcript188365.p1;transcript14831.p1;transcript107533.p1;transcript10061.p1_3;transcript48263.p2;transcript101325.p1;transcript16678.p1;transcript67581.p1;transcript153883.p1;transcript103608.p1;transcript100316.p1_2;transcript194636.p1;transcript13151.p1;transcript110417.p1;transcript48165.p2;transcript53864.p1;transcript102290.p1;transcript135670.p1;transcript135667.p1;transcript10079.p1;transcript101085.p1;transcript124500.p1;transcript113895.p1;transcript18114.p1;transcript149500.p1;transcript12945.p1;transcript102241.p1;transcript17763.p1;transcript170467.p1;transcript37143.p1;transcript188486.p1;transcript184642.p1;transcript125713.p1;transcript213133.p1;transcript78086.p1;transcript32539.p1;transcript3839.p1;transcript35670.p1;transcript78801.p1;...	0.557332
biological	treatment	495_W_vs_495_C	Dec	GO:0016125	sterol metabolic process	0.553454	-1.9702	3.87576e-05	0.00330967	59	transcript144129.p1;transcript150881.p1;transcript138149.p1;transcript69894.p1;transcript110417.p1;transcript86554.p1;transcript146407.p1;transcript124630.p1;transcript136295.p1;transcript49468.p4;transcript70411.p1;transcript125934.p1;transcript94455.p1;transcript93426.p1;transcript46962.p1;transcript90295.p1;transcript117407.p1;transcript112124.p1;transcript117258.p1;transcript100055.p1	0.557332
biological	treatment	495_W_vs_495_C	Dec	GO:0071495	cellular response to endogenous stimulus	0.337128	-1.53688	3.9098e-05	0.00330967	396	transcript1285.p1;transcript1756.p1;transcript205476.p1;transcript166594.p1;transcript85890.p1;transcript17925.p1;transcript52874.p1;transcript21954.p2;transcript102026.p1;transcript187065.p1;transcript13151.p1;transcript100425.p1;transcript48165.p2;transcript101085.p1;transcript62274.p1;transcript165932.p1;transcript18114.p1;transcript14389.p1;transcript174134.p1;transcript78086.p1;transcript98992.p1;transcript168454.p1;transcript169302.p1;transcript80531.p1;transcript205494.p1;transcript10087.p1;transcript184998.p1;transcript165994.p1_2;transcript157147.p1;transcript171071.p1;transcript42341.p1;transcript110464.p1;transcript110629.p1;transcript15907.p1;transcript11072.p2;transcript1404.p1;transcript38082.p1;transcript14278.p1;transcript183736.p1;transcript107076.p1;transcript108405.p2;transcript186762.p1;transcript12478.p1;transcript26561.p1;transcript73078.p1;transcript43032.p1;transcript20124.p1;transcript18861.p1;transcript18191.p1;transcript1016.p1_2;...	0.557332
biological	treatment	495_W_vs_495_C	Dec	GO:1900027	regulation of ruffle assembly	-0.992822	1.66217	4.42154e-05	0.00370686	3	transcript100324.p1	0.557332
biological	treatment	495_W_vs_495_C	Dec	GO:0042546	cell wall biogenesis	0.457442	-1.83025	4.84325e-05	0.00402174	120	transcript137804.p1;transcript188307.p1;transcript177653.p1;transcript148880.p1;transcript154878.p1;transcript25871.p1;transcript20763.p1;transcript104663.p1;transcript1355.p1;transcript10392.p1;transcript218195.p1;transcript108091.p1;transcript53594.p1;transcript206982.p1;transcript183146.p1;transcript173474.p1;transcript85132.p1;transcript173132.p1;transcript150485.p1;transcript49310.p1;transcript186348.p1;transcript23577.p4;transcript10906.p3;transcript13354.p1;transcript122511.p1;transcript136166.p1;transcript128186.p2;transcript36.p1;transcript128186.p1;transcript4534.p2;transcript11433.p1;transcript95230.p1;transcript11070.p1;transcript52439.p1;transcript60089.p1;transcript109948.p1;transcript128371.p1;transcript67944.p1;transcript65084.p1;transcript74812.p1;transcript146805.p1;transcript196902.p1;transcript1504.p1;transcript82362.p1;transcript149068.p1;transcript10146.p1;transcript103067.p1;transcript105801.p1;transcript92125.p1;transcript17801.p1	0.557332
biological	treatment	495_W_vs_495_C	Dec	GO:0034654	nucleobase-containing compound biosynthetic process	-0.29638	1.48879	4.98653e-05	0.00410166	386	transcript104997.p1;transcript165342.p1;transcript226984.p1;transcript11285.p1;transcript10453.p1;transcript14138.p1;transcript79681.p1;transcript221276.p1;transcript2100.p1;transcript152796.p1;transcript5837.p2;transcript11701.p1;transcript2888.p1;transcript101894.p1;transcript84585.p1;transcript21537.p1;transcript22532.p1;transcript40249.p1;transcript73524.p1;transcript27005.p1;transcript26629.p1;transcript66124.p1;transcript36813.p1;transcript1684.p1;transcript90005.p1;transcript100115.p1_2;transcript1528.p1;transcript206371.p1;transcript1568.p1;transcript114404.p1;transcript101942.p1;transcript121606.p1;transcript10422.p1;transcript123647.p1;transcript1023.p1_2;transcript25036.p1;transcript35786.p1;transcript5639.p1;transcript35674.p1;transcript113102.p1;transcript1142.p1;transcript26146.p1;transcript214843.p1;transcript4611.p1;transcript144234.p1;transcript147183.p1;transcript16159.p1;transcript223841.p1;transcript179752.p1;transcript81932.p1;...	0.557332
biological	treatment	495_W_vs_495_C	Dec	GO:0097306	cellular response to alcohol	0.455462	-1.80812	5.05655e-05	0.00412038	114	transcript1285.p1;transcript202595.p1;transcript166594.p1;transcript187065.p1;transcript100425.p1;transcript48165.p2;transcript101085.p1;transcript18114.p1;transcript78086.p1;transcript184998.p1;transcript42341.p1;transcript110464.p1;transcript185372.p1;transcript107076.p1;transcript108405.p2;transcript12478.p1;transcript209979.p1;transcript93396.p1;transcript105269.p1;transcript97748.p1;transcript100243.p1;transcript59435.p1;transcript111127.p1;transcript118941.p1;transcript79592.p1;transcript80458.p1;transcript51913.p1;transcript101516.p1;transcript60682.p1;transcript100090.p1;transcript73586.p1;transcript138093.p1;transcript135286.p1;transcript102747.p1;transcript107041.p1;transcript36525.p1;transcript100602.p1;transcript68657.p1;transcript76738.p1;transcript101698.p1;transcript25731.p1;transcript120854.p1;transcript82566.p1;transcript119711.p1;transcript10279.p1;transcript1074.p1_3;transcript2215.p1;transcript118759.p1	0.557332
biological	treatment	495_W_vs_495_C	Dec	GO:0005983	starch catabolic process	-0.646429	2.0722	5.17184e-05	0.00414106	27	transcript13308.p1;transcript101124.p1_2;transcript101618.p1;transcript114229.p1;transcript101207.p1;transcript1496.p1;transcript10017.p1;transcript7833.p1;transcript15332.p1;transcript91480.p1;transcript17214.p1;transcript20528.p1;transcript51380.p1;transcript110028.p1	0.557332
biological	treatment	495_W_vs_495_C	Dec	GO:0009699	phenylpropanoid biosynthetic process	0.523574	-1.93873	5.17692e-05	0.00414106	74	transcript179530.p1;transcript113185.p2;transcript208189.p1;transcript173438.p2;transcript124865.p1;transcript151202.p1;transcript38455.p1;transcript107060.p1;transcript126316.p1;transcript157147.p1;transcript27656.p1;transcript11540.p2;transcript165831.p1;transcript126960.p1;transcript135857.p1;transcript128362.p1;transcript109803.p1;transcript194079.p1;transcript101248.p1;transcript102280.p1;transcript122511.p1;transcript35343.p1;transcript9096.p2;transcript172293.p1	0.557332
biological	treatment	495_W_vs_495_C	Dec	GO:0071555	cell wall organization	0.436163	-1.7732	5.28618e-05	0.00419002	135	transcript194233.p1;transcript1756.p1;transcript142674.p1;transcript20727.p1;transcript14831.p1;transcript16678.p1;transcript25871.p1;transcript20763.p1;transcript10079.p1;transcript104663.p1;transcript35393.p1;transcript23589.p1;transcript15907.p1;transcript108091.p1;transcript165369.p1;transcript57635.p1;transcript130752.p1;transcript187155.p1;transcript47969.p1;transcript1016.p1_2;transcript163142.p1;transcript18694.p1;transcript85132.p1;transcript157882.p1;transcript177713.p1;transcript102327.p1;transcript112030.p1;transcript189693.p1;transcript49310.p1;transcript96543.p1;transcript19877.p1;transcript122511.p1;transcript167447.p1;transcript133224.p1;transcript128186.p2;transcript36.p1;transcript128186.p1;transcript16298.p1;transcript167776.p1;transcript49231.p1;transcript151065.p1;transcript53395.p1	0.557332
biological	treatment	495_W_vs_495_C	Dec	GO:0006796	phosphate-containing compound metabolic process	0.278278	-1.34841	5.40431e-05	0.00424506	1168	transcript137066.p1;transcript110356.p1;transcript47876.p1;transcript4935.p1;transcript11039.p1;transcript111785.p1;transcript20727.p1;transcript202595.p1;transcript188365.p1;transcript14831.p1;transcript107533.p1;transcript10061.p1_3;transcript48263.p2;transcript101325.p1;transcript16678.p1;transcript67581.p1;transcript153883.p1;transcript103608.p1;transcript100316.p1_2;transcript194636.p1;transcript13151.p1;transcript110417.p1;transcript48165.p2;transcript53864.p1;transcript102290.p1;transcript135670.p1;transcript135667.p1;transcript10079.p1;transcript101085.p1;transcript124500.p1;transcript113895.p1;transcript18114.p1;transcript149500.p1;transcript12945.p1;transcript17763.p1;transcript170467.p1;transcript37143.p1;transcript188486.p1;transcript184642.p1;transcript125713.p1;transcript213133.p1;transcript78086.p1;transcript32539.p1;transcript3839.p1;transcript35670.p1;transcript78801.p1;transcript101180.p1;transcript1586.p1;transcript80531.p1;transcript142366.p1;...	0.557332
biological	treatment	495_W_vs_495_C	Dec	GO:0051169	nuclear transport	-0.391518	1.72919	5.68431e-05	0.00442513	133	transcript3411.p1;transcript2888.p1;transcript105161.p1;transcript7972.p1;transcript10020.p1;transcript10250.p1;transcript163307.p1;transcript14855.p1;transcript114404.p1;transcript10078.p1;transcript10309.p1_2;transcript1142.p1;transcript262.p1;transcript8.p1_2;transcript16832.p1;transcript59495.p1;transcript217902.p1;transcript102954.p1;transcript98560.p1;transcript20095.p1_2;transcript11374.p1_2;transcript1168.p1;transcript164878.p1;transcript182666.p1;transcript120079.p1;transcript198547.p1;transcript34200.p1;transcript10072.p1;transcript1787.p1;transcript11553.p1;transcript55441.p1;transcript2885.p1;transcript65242.p1;transcript189462.p1;transcript181631.p1;transcript11708.p1;transcript105289.p1;transcript118835.p1;transcript129619.p2;transcript186640.p1;transcript69796.p1;transcript12314.p1;transcript13891.p1;transcript3107.p1;transcript180301.p1;transcript11891.p1;transcript29188.p1;transcript222166.p1;transcript251.p1;transcript87735.p1;...	0.557332
biological	treatment	495_W_vs_495_C	Dec	GO:0048519	negative regulation of biological process	-0.236842	1.28238	5.94581e-05	0.00458774	1121	transcript1057.p1_2;transcript1544.p1;transcript178824.p1;transcript3411.p1;transcript170140.p1;transcript1308.p1;transcript11530.p1;transcript87800.p1;transcript189302.p1;transcript30916.p1;transcript48599.p1_2;transcript103278.p1;transcript226984.p1;transcript141633.p1;transcript36052.p1;transcript130024.p1;transcript7203.p1;transcript102376.p1;transcript1702.p1;transcript155238.p1;transcript116057.p1;transcript92228.p1;transcript94791.p1;transcript157599.p1;transcript38326.p1;transcript22936.p1;transcript100458.p1_2;transcript11701.p1;transcript2888.p1;transcript177315.p1;transcript7972.p1;transcript44266.p1;transcript69586.p1;transcript120428.p1_2;transcript54735.p1;transcript167802.p1;transcript16322.p1;transcript1258.p1;transcript104073.p1;transcript101360.p1;transcript107684.p1;transcript235.p1;transcript102202.p1_2;transcript182667.p1;transcript10020.p1;transcript4564.p1;transcript142108.p1;transcript24808.p1;transcript101537.p1;transcript190839.p1;...	0.557332
biological	treatment	495_W_vs_495_C	Dec	GO:0035051	cardiocyte differentiation	-0.955981	1.87418	6.37729e-05	0.00487751	5	transcript379.p1	0.538434
biological	treatment	495_W_vs_495_C	Dec	GO:0010212	response to ionizing radiation	-0.560402	2.00718	6.72919e-05	0.00510189	43	transcript116057.p1;transcript16322.p1;transcript181272.p1;transcript2791.p1;transcript308.p2;transcript308.p1;transcript158856.p1;transcript16159.p1;transcript10640.p1;transcript37833.p1;transcript284.p1;transcript114674.p1;transcript4.p1;transcript166669.p1;transcript73013.p1;transcript876.p1;transcript4.p2;transcript106356.p1;transcript4892.p1;transcript61202.p1;transcript98927.p1	0.538434
biological	treatment	495_W_vs_495_C	Dec	GO:0010206	photosystem II repair	-0.640755	2.05401	6.99784e-05	0.00521489	27	transcript38326.p1;transcript42130.p1;transcript110839.p1;transcript100652.p1;transcript182537.p2;transcript89574.p1;transcript182172.p1;transcript145739.p1;transcript100679.p1_2;transcript190743.p1;transcript138653.p1;transcript107373.p1;transcript204071.p1;transcript29106.p2;transcript171737.p1;transcript203672.p1;transcript69012.p1;transcript219821.p1	0.538434
biological	treatment	495_W_vs_495_C	Dec	GO:0039694	viral RNA genome replication	-0.971662	1.78254	7.88169e-05	0.00577483	4	transcript37481.p1	0.538434
biological	treatment	495_W_vs_495_C	Dec	GO:0051168	nuclear export	-0.448326	1.83458	7.86979e-05	0.00577483	84	transcript3411.p1;transcript2888.p1;transcript7972.p1;transcript163307.p1;transcript14855.p1;transcript114404.p1;transcript10078.p1;transcript1142.p1;transcript262.p1;transcript8.p1_2;transcript59495.p1;transcript217902.p1;transcript98560.p1;transcript1168.p1;transcript164878.p1;transcript198547.p1;transcript34200.p1;transcript1787.p1;transcript11553.p1;transcript55441.p1;transcript2885.p1;transcript65242.p1;transcript189462.p1;transcript181631.p1;transcript105289.p1;transcript118835.p1;transcript69796.p1;transcript12314.p1;transcript13891.p1	0.538434
biological	treatment	495_W_vs_495_C	Dec	GO:0070887	cellular response to chemical stimulus	0.288417	-1.37755	7.99267e-05	0.00580734	841	transcript1285.p1;transcript1756.p1;transcript74.p1;transcript205476.p1;transcript142674.p1;transcript202595.p1;transcript100753.p1;transcript166594.p1;transcript85890.p1;transcript17925.p1;transcript52874.p1;transcript21954.p2;transcript93249.p1;transcript153184.p1;transcript102026.p1;transcript187065.p1;transcript13151.p1;transcript100425.p1;transcript48165.p2;transcript135670.p1;transcript126316.p1;transcript101085.p1;transcript62274.p1;transcript165932.p1;transcript18114.p1;transcript137331.p1;transcript21744.p1;transcript14389.p1;transcript174134.p1;transcript100503.p1_2;transcript78086.p1;transcript98992.p1;transcript168454.p1;transcript169302.p1;transcript80531.p1;transcript142366.p1;transcript130034.p1;transcript205494.p1;transcript100691.p1;transcript10087.p1;transcript184998.p1;transcript165994.p1_2;transcript157147.p1;transcript28860.p1;transcript171071.p1;transcript42341.p1;transcript110464.p1;transcript110629.p1;transcript182611.p1;transcript15907.p1;...	0.538434
biological	treatment	495_W_vs_495_C	Dec	GO:0009741	response to brassinosteroid	0.560588	-1.93311	8.13035e-05	0.00584772	50	transcript105945.p1;transcript273.p1;transcript13151.p1;transcript106554.p1;transcript130889.p1;transcript375.p1;transcript99750.p1;transcript80531.p1;transcript3894.p1;transcript15907.p1;transcript65848.p1;transcript1353.p1;transcript198391.p1;transcript3821.p1;transcript124743.p1;transcript19877.p1;transcript50857.p1	0.538434
biological	treatment	495_W_vs_495_C	Dec	GO:0032870	cellular response to hormone stimulus	0.34367	-1.54654	8.3467e-05	0.00591666	341	transcript1285.p1;transcript1756.p1;transcript205476.p1;transcript166594.p1;transcript17925.p1;transcript52874.p1;transcript21954.p2;transcript102026.p1;transcript187065.p1;transcript13151.p1;transcript100425.p1;transcript48165.p2;transcript101085.p1;transcript62274.p1;transcript165932.p1;transcript18114.p1;transcript14389.p1;transcript174134.p1;transcript78086.p1;transcript98992.p1;transcript168454.p1;transcript169302.p1;transcript80531.p1;transcript205494.p1;transcript10087.p1;transcript184998.p1;transcript165994.p1_2;transcript157147.p1;transcript171071.p1;transcript42341.p1;transcript110464.p1;transcript110629.p1;transcript15907.p1;transcript38082.p1;transcript14278.p1;transcript183736.p1;transcript107076.p1;transcript108405.p2;transcript186762.p1;transcript12478.p1;transcript26561.p1;transcript73078.p1;transcript43032.p1;transcript20124.p1;transcript18191.p1;transcript1016.p1_2;transcript93396.p1;transcript1353.p1;transcript105269.p1;transcript97748.p1;...	0.538434
biological	treatment	495_W_vs_495_C	Dec	GO:0071215	cellular response to abscisic acid stimulus	0.456284	-1.77052	0.000103198	0.00719825	98	transcript1285.p1;transcript74277.p1;transcript166594.p1;transcript187065.p1;transcript100425.p1;transcript48165.p2;transcript101085.p1;transcript18114.p1;transcript78086.p1;transcript184998.p1;transcript42341.p1;transcript110464.p1;transcript107076.p1;transcript108405.p2;transcript12478.p1;transcript93396.p1;transcript105269.p1;transcript97748.p1;transcript100243.p1;transcript59435.p1;transcript111127.p1;transcript118941.p1;transcript80458.p1;transcript51913.p1;transcript101516.p1;transcript60682.p1;transcript138093.p1;transcript135286.p1;transcript102747.p1;transcript107041.p1;transcript36525.p1;transcript100602.p1;transcript68657.p1;transcript101698.p1;transcript25731.p1;transcript120854.p1;transcript82566.p1;transcript119711.p1;transcript10279.p1;transcript1074.p1_3;transcript2215.p1;transcript118759.p1	0.538434
biological	treatment	495_W_vs_495_C	Dec	GO:0006898	receptor-mediated endocytosis	0.58352	-1.9488	0.000106291	0.00735513	43	transcript32662.p1;transcript20727.p1;transcript14831.p1;transcript10079.p1;transcript23589.p1;transcript15907.p1;transcript57635.p1;transcript102975.p1;transcript47969.p1;transcript116493.p1;transcript21494.p1;transcript19877.p1;transcript50216.p1;transcript8340.p1;transcript121596.p1	0.538434
biological	treatment	495_W_vs_495_C	Dec	GO:0000280	nuclear division	-0.381069	1.68626	0.000109487	0.00740011	135	transcript31978.p1;transcript68374.p1;transcript2888.p1;transcript115139.p1;transcript1025.p1;transcript16322.p1;transcript106050.p1;transcript16617.p1;transcript308.p2;transcript308.p1;transcript158856.p1;transcript93.p1;transcript1142.p1;transcript3571.p1;transcript4611.p1;transcript3306.p1;transcript30360.p1;transcript134814.p1;transcript7010.p3;transcript48678.p1;transcript103.p1;transcript102920.p1;transcript1673.p1;transcript100153.p1;transcript20095.p1_2;transcript284.p1;transcript110.p1;transcript18066.p1;transcript97559.p1;transcript193391.p1;transcript10487.p1;transcript7010.p1;transcript39655.p1;transcript10400.p1_2;transcript3904.p1;transcript22904.p1;transcript190360.p1;transcript80686.p1;transcript37719.p1;transcript2320.p1;transcript105738.p1_2;transcript226582.p1;transcript171338.p1;transcript108689.p1;transcript35058.p1;transcript2857.p1;transcript45539.p1;transcript110409.p1	0.538434
biological	treatment	495_W_vs_495_C	Dec	GO:0009068	aspartate family amino acid catabolic process	0.760213	-2.02022	0.00010813	0.00740011	16	transcript202595.p1;transcript148704.p1;transcript135670.p1;transcript142366.p1;transcript130034.p1;transcript185372.p1;transcript209979.p1;transcript178082.p1;transcript138025.p1;transcript164739.p1_2;transcript164739.p2;transcript119042.p1	0.538434
biological	treatment	495_W_vs_495_C	Dec	GO:0009873	ethylene-activated signaling pathway	0.549511	-1.9085	0.000109452	0.00740011	52	transcript221422.p1;transcript205476.p1;transcript17925.p1;transcript180204.p1;transcript98992.p1;transcript168454.p1;transcript229056.p1;transcript205494.p1;transcript10087.p1;transcript165994.p1_2;transcript157147.p1;transcript110629.p1;transcript216275.p1;transcript14278.p1;transcript186762.p1;transcript12478.p1;transcript43032.p1;transcript1016.p1_2;transcript102601.p1;transcript131660.p1;transcript102391.p1	0.538434
biological	treatment	495_W_vs_495_C	Dec	GO:0007178	cell surface receptor protein serine/threonine kinase signaling pathway	0.450688	-1.78168	0.000118924	0.00773807	111	transcript11039.p1;transcript20727.p1;transcript188365.p1;transcript14831.p1;transcript10061.p1_3;transcript101325.p1;transcript13151.p1;transcript10079.p1;transcript170467.p1;transcript213133.p1;transcript32539.p1;transcript35670.p1;transcript80531.p1;transcript23589.p1;transcript15907.p1;transcript11072.p2;transcript57635.p1;transcript68990.p1;transcript101628.p1;transcript100115.p1;transcript103933.p1;transcript104712.p1;transcript47969.p1;transcript80221.p1;transcript10515.p1;transcript6439.p1;transcript60019.p1;transcript133190.p1;transcript50236.p1;transcript7447.p1;transcript19877.p1;transcript16301.p3;transcript127585.p1;transcript57676.p1;transcript24459.p1;transcript87030.p1;transcript102469.p1;transcript10335.p1_2;transcript87961.p1;transcript49224.p1;transcript10916.p1;transcript57606.p1	0.538434
biological	treatment	495_W_vs_495_C	Dec	GO:0071669	plant-type cell wall organization or biogenesis	0.434743	-1.75723	0.000118138	0.00773807	128	transcript137804.p1;transcript142674.p1;transcript154878.p1;transcript16678.p1;transcript25871.p1;transcript20763.p1;transcript1098.p1_2;transcript104663.p1;transcript1355.p1;transcript10392.p1;transcript108091.p1;transcript53594.p1;transcript130752.p1;transcript163142.p1;transcript18694.p1;transcript85132.p1;transcript102327.p1;transcript112030.p1;transcript2770.p1;transcript49310.p1;transcript23577.p4;transcript10906.p3;transcript13354.p1;transcript122511.p1;transcript167447.p1;transcript133224.p1;transcript136166.p1;transcript36.p1;transcript16298.p1;transcript4534.p2;transcript53395.p1;transcript11433.p1;transcript95230.p1;transcript52439.p1;transcript60089.p1;transcript109948.p1;transcript155576.p1;transcript202518.p1;transcript128371.p1;transcript65084.p1;transcript61549.p1;transcript1504.p1;transcript82362.p1;transcript149068.p1;transcript10146.p1;transcript103067.p1;transcript105801.p1;transcript17801.p1;transcript20886.p1;transcript104084.p1_2;...	0.538434
biological	treatment	495_W_vs_495_C	Dec	GO:0080093	regulation of photorespiration	-0.987889	1.65391	0.000117909	0.00773807	3	transcript154887.p1;transcript3722.p1	0.538434
biological	treatment	495_W_vs_495_C	Dec	GO:1901672	positive regulation of systemic acquired resistance	-0.966447	1.77298	0.000116743	0.00773807	4	transcript189302.p1;transcript94749.p1;transcript54735.p1;transcript10687.p1_2	0.538434
biological	treatment	495_W_vs_495_C	Dec	GO:0006368	transcription elongation by RNA polymerase II	-0.665707	2.04886	0.000120451	0.00777936	23	transcript226984.p1;transcript105797.p1;transcript106177.p1;transcript100115.p1_2;transcript114404.p1;transcript3002.p1;transcript4603.p1	0.538434
biological	treatment	495_W_vs_495_C	Dec	GO:0000959	mitochondrial RNA metabolic process	-0.459105	1.84912	0.000123123	0.00789342	77	transcript1374.p1;transcript22532.p1;transcript76804.p1;transcript68647.p1;transcript79265.p1;transcript113081.p1;transcript106705.p1;transcript26661.p1_2;transcript11133.p1;transcript24455.p1;transcript100233.p1;transcript14778.p1;transcript31972.p1;transcript46573.p1;transcript100887.p1;transcript147344.p1;transcript5115.p1;transcript49000.p1;transcript16724.p1;transcript28290.p1;transcript29890.p1;transcript49434.p1;transcript151086.p2;transcript56571.p1;transcript19118.p1;transcript24333.p1;transcript188199.p1;transcript210604.p1;transcript36483.p1;transcript35421.p1;transcript211787.p1;transcript208351.p1;transcript26569.p1;transcript23476.p1;transcript192706.p1;transcript55988.p1;transcript20732.p4;transcript16398.p1;transcript179363.p1;transcript67097.p1;transcript101765.p1	0.518848
biological	treatment	495_W_vs_495_C	Dec	GO:0006067	ethanol metabolic process	0.712947	-1.98032	0.000126282	0.00803685	19	transcript137066.p1;transcript202595.p1;transcript135670.p1;transcript142366.p1;transcript130034.p1;transcript185372.p1;transcript73078.p1;transcript209979.p1;transcript167255.p2;transcript138025.p1;transcript164739.p1_2;transcript174902.p1;transcript164739.p2;transcript119042.p1;transcript98403.p1	0.518848
biological	treatment	495_W_vs_495_C	Dec	GO:0009059	macromolecule biosynthetic process	-0.250535	1.32721	0.000129714	0.00819551	784	transcript104997.p1;transcript208061.p1;transcript139753.p1;transcript226984.p1;transcript11285.p1;transcript7203.p1;transcript103470.p1;transcript14138.p1;transcript171903.p1;transcript79681.p1;transcript221276.p1;transcript2100.p1;transcript152796.p1;transcript25885.p1;transcript5837.p2;transcript11701.p1;transcript2888.p1;transcript84585.p1;transcript21537.p1;transcript22532.p1;transcript40249.p1;transcript73524.p1;transcript27005.p1;transcript26629.p1;transcript117145.p1;transcript104163.p1;transcript66124.p1;transcript36813.p1;transcript16617.p1;transcript4564.p1;transcript1684.p1;transcript10238.p1;transcript100115.p1_2;transcript10312.p1;transcript308.p2;transcript158569.p1_2;transcript138782.p1;transcript1528.p1;transcript206371.p1;transcript1568.p1;transcript114404.p1;transcript308.p1;transcript10364.p1;transcript101942.p1;transcript72928.p1;transcript129525.p1;transcript1023.p1_2;transcript55.p1_2;transcript118549.p1;transcript40815.p1;...	0.518848
biological	treatment	495_W_vs_495_C	Dec	GO:1901700	response to oxygen-containing compound	0.27603	-1.34018	0.000133369	0.00836577	1215	transcript100503.p1;transcript138149.p1;transcript100510.p1;transcript119398.p1;transcript1285.p1;transcript1756.p1;transcript19694.p3;transcript100296.p1;transcript205476.p1;transcript111785.p1;transcript202595.p1;transcript105945.p1;transcript103730.p1;transcript103375.p1;transcript113786.p1;transcript110501.p1;transcript166594.p1;transcript85890.p1;transcript139227.p1;transcript273.p1;transcript111605.p1;transcript17925.p1;transcript84789.p1;transcript10664.p1;transcript81476.p2;transcript52874.p1;transcript4432.p1;transcript21954.p2;transcript38455.p1;transcript153184.p1;transcript102026.p1;transcript187065.p1;transcript13151.p1;transcript106554.p1;transcript100425.p1;transcript48165.p2;transcript10101.p1;transcript86554.p1;transcript101039.p1;transcript65060.p1;transcript59369.p3;transcript101085.p1;transcript62274.p1;transcript165932.p1;transcript18114.p1;transcript137331.p1;transcript21744.p1;transcript130889.p1;transcript14389.p1;transcript103491.p1;...	0.518848
biological	treatment	495_W_vs_495_C	Dec	GO:0018205	peptidyl-lysine modification	-0.384449	1.6916	0.000139221	0.00867047	130	transcript104997.p1;transcript105797.p1;transcript102894.p1;transcript114774.p1;transcript102376.p1;transcript101360.p1;transcript107684.p1;transcript1684.p1;transcript23161.p1;transcript308.p2;transcript578.p1;transcript308.p1;transcript100932.p1_2;transcript201314.p1;transcript35786.p1;transcript150813.p1;transcript3701.p1;transcript277.p1;transcript2589.p1;transcript102617.p1;transcript13457.p1;transcript18066.p1;transcript160030.p1;transcript10271.p1_2;transcript22787.p1;transcript876.p1;transcript112709.p1;transcript79572.p1;transcript35930.p2;transcript87110.p1;transcript106452.p1;transcript41.p1;transcript181786.p1;transcript27826.p1;transcript173542.p1_2;transcript56836.p1;transcript10777.p1;transcript9112.p1;transcript185640.p1;transcript127200.p1;transcript172291.p1;transcript15495.p1;transcript192831.p1;transcript833.p1	0.518848
biological	treatment	495_W_vs_495_C	Dec	GO:0001556	oocyte maturation	-0.96393	1.76836	0.000148884	0.00920651	4	transcript308.p2;transcript308.p1	0.518848
biological	treatment	495_W_vs_495_C	Dec	GO:0035556	intracellular signal transduction	0.354127	-1.56557	0.000167327	0.0102741	282	transcript205476.p1;transcript53635.p1;transcript111785.p1;transcript100753.p1;transcript85890.p1;transcript17925.p1;transcript18114.p1;transcript112543.p1;transcript125713.p1;transcript98992.p1;transcript168454.p1;transcript78801.p1;transcript1586.p1;transcript205494.p1;transcript10087.p1;transcript165994.p1_2;transcript157147.p1;transcript171071.p1;transcript42341.p1;transcript110629.p1;transcript105298.p1;transcript1404.p1;transcript191848.p1;transcript17690.p1;transcript14278.p1;transcript183736.p1;transcript107076.p1;transcript10133.p1_2;transcript102453.p1_2;transcript186762.p1;transcript126873.p1;transcript12478.p1;transcript108745.p1;transcript43032.p1;transcript20124.p1;transcript18861.p1;transcript100088.p1;transcript1016.p1_2;transcript101085.p1_2;transcript81539.p1;transcript10600.p1;transcript90026.p1;transcript105269.p1;transcript97748.p1;transcript71501.p2;transcript167063.p1;transcript100243.p1;transcript184469.p1;transcript15999.p1;transcript103976.p1;...	0.518848
biological	treatment	495_W_vs_495_C	Dec	GO:0051666	actin cortical patch localization	-0.984861	1.64884	0.000169273	0.0103209	3	transcript100324.p1	0.518848
biological	treatment	495_W_vs_495_C	Dec	GO:0030091	protein repair	-0.629394	2.03588	0.00018065	0.0109381	28	transcript38326.p1;transcript42130.p1;transcript110839.p1;transcript100652.p1;transcript182537.p2;transcript89574.p1;transcript182172.p1;transcript145739.p1;transcript100679.p1_2;transcript138653.p1;transcript107373.p1;transcript204071.p1;transcript29106.p2;transcript171737.p1;transcript203672.p1;transcript182108.p1;transcript69012.p1;transcript219821.p1	0.518848
biological	treatment	495_W_vs_495_C	Dec	GO:0006068	ethanol catabolic process	0.772836	-1.9909	0.000183205	0.0109408	14	transcript137066.p1;transcript202595.p1;transcript135670.p1;transcript142366.p1;transcript130034.p1;transcript185372.p1;transcript209979.p1;transcript167255.p2;transcript138025.p1;transcript164739.p1_2;transcript164739.p2;transcript119042.p1	0.518848
biological	treatment	495_W_vs_495_C	Dec	GO:0034310	primary alcohol catabolic process	0.772836	-1.9909	0.000183205	0.0109408	14	transcript137066.p1;transcript202595.p1;transcript135670.p1;transcript142366.p1;transcript130034.p1;transcript185372.p1;transcript209979.p1;transcript167255.p2;transcript138025.p1;transcript164739.p1_2;transcript164739.p2;transcript119042.p1	0.518848
biological	treatment	495_W_vs_495_C	Dec	GO:0000725	recombinational repair	-0.499396	1.86356	0.00018661	0.011031	53	transcript171903.p1;transcript16322.p1;transcript106050.p1;transcript66124.p1;transcript181272.p1;transcript308.p2;transcript308.p1;transcript158856.p1;transcript4611.p1;transcript16159.p1;transcript156333.p1;transcript48678.p1;transcript37833.p1;transcript126052.p1;transcript3047.p1;transcript125833.p1;transcript166669.p1;transcript160372.p1;transcript106356.p1;transcript2907.p1;transcript87651.p1;transcript98927.p1;transcript31380.p1;transcript145868.p1	0.518848
biological	treatment	495_W_vs_495_C	Dec	GO:0006355	regulation of DNA-templated transcription	0.272804	-1.32476	0.000187245	0.011031	1229	transcript36330.p1;transcript80899.p1;transcript25469.p1;transcript100503.p1;transcript10124.p1;transcript221422.p1;transcript160255.p1;transcript25768.p1;transcript74.p1;transcript4935.p1;transcript205476.p1;transcript174387.p1;transcript218837.p1;transcript105945.p1;transcript103417.p1;transcript103375.p1;transcript107466.p1_2;transcript113786.p1;transcript110501.p1;transcript56099.p1;transcript140207.p1;transcript187690.p1;transcript162494.p1;transcript17925.p1;transcript100789.p1;transcript130043.p1;transcript134563.p1;transcript2276.p1;transcript43883.p1;transcript4432.p1;transcript23530.p1;transcript102026.p1;transcript106554.p1;transcript100425.p1;transcript194989.p1;transcript180204.p1;transcript10101.p1;transcript135670.p1;transcript65060.p1;transcript62274.p1;transcript185649.p1;transcript113765.p1;transcript21744.p1;transcript13721.p1;transcript122262.p1;transcript10165.p1;transcript12125.p1;transcript104986.p1;transcript99750.p1;transcript142417.p1;...	0.518848
biological	treatment	495_W_vs_495_C	Dec	GO:0006405	RNA export from nucleus	-0.440139	1.78384	0.000200241	0.0117175	79	transcript3411.p1;transcript2888.p1;transcript7972.p1;transcript163307.p1;transcript14855.p1;transcript114404.p1;transcript1142.p1;transcript262.p1;transcript8.p1_2;transcript59495.p1;transcript217902.p1;transcript98560.p1;transcript1168.p1;transcript164878.p1;transcript198547.p1;transcript34200.p1;transcript1787.p1;transcript11553.p1;transcript55441.p1;transcript65242.p1;transcript189462.p1;transcript181631.p1;transcript105289.p1;transcript118835.p1;transcript69796.p1;transcript12314.p1;transcript13891.p1	0.518848
biological	treatment	495_W_vs_495_C	Dec	GO:0050714	positive regulation of protein secretion	-0.829089	1.95241	0.000202436	0.0117669	9	transcript379.p1;transcript1702.p1	0.518848
biological	treatment	495_W_vs_495_C	Dec	GO:0009765	photosynthesis, light harvesting	-0.525577	1.9081	0.000203956	0.0117768	46	transcript38326.p1;transcript42130.p1;transcript115921.p1;transcript110839.p1;transcript176836.p1;transcript100652.p1;transcript220658.p1;transcript182537.p2;transcript89574.p1;transcript189723.p1;transcript145311.p1;transcript219691.p1;transcript182172.p1;transcript135466.p1;transcript145739.p1;transcript100679.p1_2;transcript191349.p1;transcript138653.p1;transcript107373.p1;transcript204071.p1;transcript29106.p2;transcript171737.p1;transcript191501.p1;transcript190078.p1;transcript203672.p1;transcript69012.p1;transcript219821.p1	0.518848
biological	treatment	495_W_vs_495_C	Dec	GO:0042659	regulation of cell fate specification	0.897022	-1.89686	0.000209937	0.0120424	7	transcript13151.p1;transcript126756.p1;transcript136404.p1;transcript101361.p1;transcript116953.p1	0.518848
biological	treatment	495_W_vs_495_C	Dec	GO:0051321	meiotic cell cycle	-0.381023	1.66909	0.000214774	0.0122393	127	transcript31978.p1;transcript68374.p1;transcript2888.p1;transcript115139.p1;transcript1025.p1;transcript16322.p1;transcript106050.p1;transcript181272.p1;transcript16617.p1;transcript308.p2;transcript308.p1;transcript158856.p1;transcript1142.p1;transcript3571.p1;transcript171537.p1;transcript4611.p1;transcript3306.p1;transcript30360.p1;transcript134814.p1;transcript7010.p3;transcript48678.p1;transcript103.p1;transcript1673.p1;transcript102812.p1;transcript100153.p1;transcript284.p1;transcript18066.p1;transcript97559.p1;transcript193391.p1;transcript10487.p1;transcript4.p1;transcript7010.p1	0.518848
biological	treatment	495_W_vs_495_C	Dec	GO:0006820	monoatomic anion transport	0.362233	-1.57304	0.000217199	0.0122972	234	transcript10313.p1;transcript160268.p1;transcript117320.p1;transcript134619.p1;transcript103491.p1;transcript52436.p1;transcript61420.p1;transcript165712.p1;transcript6460.p1;transcript164001.p1;transcript28860.p1;transcript104976.p1;transcript100058.p1;transcript99587.p2;transcript143536.p1;transcript27735.p2;transcript129828.p1;transcript6047.p1;transcript145527.p1;transcript129764.p1;transcript100237.p1;transcript100636.p1;transcript1077.p1;transcript110181.p1;transcript99587.p3;transcript138079.p1;transcript39055.p1;transcript79958.p1;transcript1848.p1;transcript51263.p1;transcript174267.p1;transcript4949.p2;transcript105472.p1;transcript49976.p2;transcript21772.p1;transcript55658.p1;transcript105609.p1_2;transcript112289.p1;transcript18183.p1;transcript110208.p1;transcript100648.p1_2;transcript26855.p1;transcript131970.p1;transcript165258.p1;transcript11805.p2;transcript151651.p1;transcript161994.p1;transcript173300.p1;transcript123904.p1;transcript164314.p2;...	0.518848
biological	treatment	495_W_vs_495_C	Dec	GO:0033043	regulation of organelle organization	-0.315159	1.5127	0.00022696	0.0127668	253	transcript2116.p1;transcript1702.p1;transcript116057.p1;transcript94791.p1;transcript11183.p1;transcript100458.p1_2;transcript13813.p1;transcript14200.p1;transcript267.p1;transcript210.p1;transcript176.p1_2;transcript136263.p1;transcript112291.p1;transcript87269.p1;transcript196058.p1;transcript165090.p1;transcript10687.p1_2;transcript10310.p1;transcript114404.p1;transcript3571.p1;transcript50517.p1;transcript26090.p1;transcript8.p1_2;transcript24739.p1;transcript179752.p1;transcript140856.p1;transcript10640.p1;transcript60672.p1;transcript79312.p1;transcript114675.p1;transcript145022.p1;transcript277.p1;transcript107563.p1;transcript4603.p1;transcript10638.p1_2;transcript102920.p1;transcript76707.p1;transcript284.p1;transcript13457.p1;transcript165655.p1;transcript1102.p1;transcript1073.p1;transcript113101.p1;transcript11875.p1;transcript31239.p1;transcript193391.p1;transcript1649.p1;transcript89320.p1;transcript160030.p1;transcript34200.p1;...	0.518848
biological	treatment	495_W_vs_495_C	Dec	GO:0009723	response to ethylene	0.413438	-1.6853	0.00024923	0.0139297	138	transcript100503.p1;transcript4066.p1;transcript205476.p1;transcript110501.p1;transcript219613.p1;transcript17925.p1;transcript62274.p1;transcript104986.p1;transcript142417.p1;transcript98992.p1;transcript168454.p1;transcript205494.p1;transcript10087.p1;transcript165994.p1_2;transcript157147.p1;transcript110629.p1;transcript14278.p1;transcript183736.p1;transcript100335.p1;transcript186762.p1;transcript12478.p1;transcript43032.p1;transcript184216.p1;transcript1016.p1_2;transcript115695.p1;transcript103451.p1;transcript131660.p1;transcript176978.p1_2;transcript157251.p1;transcript26855.p1;transcript162280.p1;transcript165331.p1;transcript1800.p1;transcript92952.p1;transcript154388.p1;transcript1730.p1;transcript212106.p1;transcript87030.p1;transcript101071.p1;transcript60665.p1;transcript150521.p1;transcript102683.p1;transcript215723.p1;transcript7054.p1;transcript16979.p1;transcript10166.p1;transcript135957.p1;transcript110781.p1	0.498493
biological	treatment	495_W_vs_495_C	Dec	GO:0015994	chlorophyll metabolic process	-0.542606	1.92203	0.000256722	0.0142571	41	transcript51362.p1;transcript50118.p1;transcript102275.p1_2;transcript191865.p2;transcript26536.p1;transcript73674.p1;transcript104285.p1;transcript136847.p1;transcript19408.p1;transcript172834.p1;transcript129326.p1;transcript93806.p1;transcript146277.p1;transcript144848.p1;transcript169337.p1;transcript183001.p1;transcript115803.p1;transcript186872.p1;transcript50483.p1;transcript65302.p1;transcript100228.p1_2;transcript82520.p1;transcript157792.p1;transcript220860.p1;transcript125427.p2;transcript80854.p2;transcript60712.p1;transcript140586.p1;transcript156124.p1;transcript161164.p1;transcript184414.p1;transcript140317.p1;transcript118450.p1	0.498493
biological	treatment	495_W_vs_495_C	Dec	GO:0006354	DNA-templated transcription elongation	-0.677747	2.03861	0.000268235	0.0148022	21	transcript226984.p1;transcript5837.p2;transcript100115.p1_2;transcript114404.p1;transcript3002.p1;transcript106514.p1;transcript4603.p1	0.498493
biological	treatment	495_W_vs_495_C	Dec	GO:0000724	double-strand break repair via homologous recombination	-0.500789	1.86285	0.000278472	0.015175	52	transcript171903.p1;transcript16322.p1;transcript106050.p1;transcript66124.p1;transcript181272.p1;transcript308.p2;transcript308.p1;transcript158856.p1;transcript4611.p1;transcript16159.p1;transcript156333.p1;transcript48678.p1;transcript37833.p1;transcript126052.p1;transcript3047.p1;transcript125833.p1;transcript166669.p1;transcript160372.p1;transcript106356.p1;transcript2907.p1;transcript87651.p1;transcript98927.p1;transcript31380.p1;transcript145868.p1	0.498493
biological	treatment	495_W_vs_495_C	Dec	GO:0006740	NADPH regeneration	0.773212	-1.95205	0.000277025	0.015175	13	transcript137066.p1;transcript135670.p1;transcript142366.p1;transcript130034.p1;transcript167255.p2;transcript138025.p1;transcript164739.p1_2;transcript164739.p2;transcript119042.p1	0.498493
biological	treatment	495_W_vs_495_C	Dec	GO:0055007	cardiac muscle cell differentiation	-0.955981	1.75378	0.000284875	0.0154275	4	transcript379.p1	0.498493
biological	treatment	495_W_vs_495_C	Dec	GO:0019413	acetate biosynthetic process	0.824495	-1.94137	0.000302965	0.0163059	10	transcript137066.p1;transcript135670.p1;transcript142366.p1;transcript130034.p1;transcript167255.p2;transcript138025.p1;transcript164739.p1_2;transcript164739.p2;transcript119042.p1	0.498493
biological	treatment	495_W_vs_495_C	Dec	GO:0006611	protein export from nucleus	-0.431342	1.74818	0.000305793	0.0163328	79	transcript3411.p1;transcript2888.p1;transcript7972.p1;transcript163307.p1;transcript14855.p1;transcript114404.p1;transcript10078.p1;transcript1142.p1;transcript8.p1_2;transcript59495.p1;transcript217902.p1;transcript98560.p1;transcript164878.p1;transcript198547.p1;transcript34200.p1;transcript1787.p1;transcript11553.p1;transcript55441.p1;transcript65242.p1;transcript189462.p1;transcript181631.p1;transcript105289.p1;transcript118835.p1;transcript69796.p1;transcript12314.p1;transcript13891.p1	0.498493
biological	treatment	495_W_vs_495_C	Dec	GO:0009792	embryo development ending in birth or egg hatching	-0.509819	1.88737	0.000307212	0.0163328	51	transcript15845.p1;transcript48599.p1_2;transcript379.p1;transcript26629.p1;transcript112291.p1;transcript308.p2;transcript165090.p1;transcript308.p1;transcript117644.p1;transcript26450.p1;transcript10640.p1;transcript79312.p1;transcript13457.p1	0.498493
biological	treatment	495_W_vs_495_C	Dec	GO:0006352	DNA-templated transcription initiation	-0.534381	1.92135	0.000327675	0.0173151	44	transcript104997.p1;transcript226984.p1;transcript11285.p1;transcript79681.p1;transcript2100.p1;transcript21537.p1;transcript73524.p1;transcript27005.p1;transcript1684.p1;transcript35786.p1;transcript179752.p1;transcript81932.p1;transcript148949.p1	0.498493
biological	treatment	495_W_vs_495_C	Dec	GO:0019287	isopentenyl diphosphate biosynthetic process, mevalonate pathway	0.889904	-1.88181	0.000332894	0.017485	7	transcript110356.p1;transcript110417.p1;transcript125934.p1	0.498493
biological	treatment	495_W_vs_495_C	Dec	GO:0031325	positive regulation of cellular metabolic process	-0.253847	1.3244	0.000335086	0.0174947	632	transcript1544.p1;transcript2116.p1;transcript31978.p1;transcript14856.p1;transcript30916.p1;transcript48599.p1_2;transcript185816.p1;transcript133148.p1;transcript36052.p1;transcript105797.p1;transcript18961.p1;transcript114774.p1;transcript128299.p1;transcript1702.p1;transcript124661.p1;transcript157599.p1;transcript22936.p1;transcript68126.p1;transcript2100.p1;transcript63017.p1_2;transcript100779.p1;transcript103961.p1_2;transcript267.p1;transcript21537.p1;transcript109663.p1;transcript173314.p1;transcript122559.p1;transcript101360.p1;transcript3975.p1;transcript36813.p1;transcript22330.p1;transcript57140.p1;transcript4564.p1;transcript1684.p1;transcript190839.p1;transcript308.p2;transcript196058.p1;transcript14855.p1;transcript138782.p1;transcript157818.p1;transcript114404.p1;transcript308.p1;transcript101942.p1;transcript1199.p1;transcript14300.p1;transcript201314.p1;transcript35786.p1;transcript5639.p1;transcript136602.p1;transcript74161.p1;...	0.498493
biological	treatment	495_W_vs_495_C	Dec	GO:1903046	meiotic cell cycle process	-0.386649	1.673	0.000339625	0.0176261	117	transcript31978.p1;transcript68374.p1;transcript2888.p1;transcript115139.p1;transcript16322.p1;transcript106050.p1;transcript181272.p1;transcript16617.p1;transcript308.p2;transcript308.p1;transcript158856.p1;transcript1142.p1;transcript3571.p1;transcript171537.p1;transcript4611.p1;transcript3306.p1;transcript30360.p1;transcript134814.p1;transcript7010.p3;transcript48678.p1;transcript103.p1;transcript1673.p1;transcript102812.p1;transcript100153.p1;transcript284.p1;transcript18066.p1;transcript97559.p1;transcript193391.p1;transcript10487.p1;transcript7010.p1	0.498493
biological	treatment	495_W_vs_495_C	Dec	GO:0010036	response to boron-containing substance	0.784971	-1.93702	0.000344059	0.0177506	12	transcript28860.p1;transcript182611.p1;transcript27735.p2;transcript116576.p1;transcript119330.p1;transcript28697.p1;transcript51263.p1;transcript151651.p1;transcript166832.p1;transcript182307.p1	0.498493
biological	treatment	495_W_vs_495_C	Dec	GO:0006083	acetate metabolic process	0.654513	-1.92749	0.000354602	0.0179754	24	transcript137066.p1;transcript148704.p1;transcript135670.p1;transcript142366.p1;transcript130034.p1;transcript168681.p1;transcript71864.p1;transcript118738.p1;transcript93445.p1;transcript136494.p1;transcript167255.p2;transcript138025.p1;transcript164739.p1_2;transcript112634.p1;transcript101455.p1;transcript64554.p1;transcript164739.p2;transcript119042.p1	0.498493
biological	treatment	495_W_vs_495_C	Dec	GO:0071470	cellular response to osmotic stress	0.517805	-1.86721	0.000352657	0.0179754	63	transcript103375.p1;transcript153184.p1;transcript135670.p1;transcript137331.p1;transcript182628.p1;transcript142366.p1;transcript130034.p1;transcript100691.p1;transcript149433.p1;transcript87590.p1;transcript12478.p1;transcript71501.p2;transcript59435.p1;transcript111127.p1;transcript79592.p1;transcript138025.p1;transcript164739.p1_2;transcript104384.p1;transcript185582.p1;transcript20589.p1;transcript69422.p1_2;transcript213433.p1;transcript100090.p1;transcript133819.p1;transcript5230.p1;transcript164739.p2;transcript100796.p1;transcript150521.p1;transcript119042.p1;transcript184696.p1;transcript36525.p1;transcript76738.p1;transcript207174.p1;transcript183292.p1;transcript104949.p1;transcript118759.p1	0.498493
biological	treatment	495_W_vs_495_C	Dec	GO:0000373	Group II intron splicing	-0.626541	1.98848	0.000361604	0.0182244	26	transcript2938.p1;transcript22532.p1;transcript37481.p1;transcript14432.p1;transcript80344.p1;transcript2062.p1;transcript10198.p1;transcript156333.p1;transcript10001.p1;transcript42609.p1;transcript14778.p1;transcript153827.p1;transcript150779.p1;transcript23497.p1;transcript19118.p1	0.498493
biological	treatment	495_W_vs_495_C	Dec	GO:0006567	threonine catabolic process	0.758012	-1.95271	0.000380424	0.0188955	14	transcript202595.p1;transcript148704.p1;transcript135670.p1;transcript142366.p1;transcript130034.p1;transcript185372.p1;transcript209979.p1;transcript138025.p1;transcript164739.p1_2;transcript164739.p2;transcript119042.p1	0.498493
biological	treatment	495_W_vs_495_C	Dec	GO:0008300	isoprenoid catabolic process	0.800298	-1.92885	0.00038142	0.0188955	11	transcript138149.p1;transcript47876.p1;transcript86554.p1;transcript121328.p1;transcript161921.p1;transcript29133.p1	0.498493
biological	treatment	495_W_vs_495_C	Dec	GO:0016115	terpenoid catabolic process	0.800298	-1.92885	0.00038142	0.0188955	11	transcript138149.p1;transcript47876.p1;transcript86554.p1;transcript121328.p1;transcript161921.p1;transcript29133.p1	0.498493
biological	treatment	495_W_vs_495_C	Dec	GO:1900865	chloroplast RNA modification	-0.485825	1.84288	0.000390127	0.0192176	57	transcript14640.p1;transcript22211.p1;transcript4829.p1;transcript106431.p1;transcript23986.p1;transcript219566.p1;transcript129326.p1;transcript17576.p1;transcript21613.p1;transcript34542.p1;transcript31736.p1;transcript100887.p1;transcript78184.p1;transcript6737.p3;transcript37615.p1;transcript147344.p1;transcript12925.p1_2;transcript19406.p1;transcript10505.p1_2;transcript25796.p1;transcript42300.p1;transcript101571.p1;transcript15123.p1;transcript17891.p1;transcript12986.p1_2;transcript14996.p1;transcript54713.p1;transcript42774.p1	0.498493
biological	treatment	495_W_vs_495_C	Dec	GO:0000160	phosphorelay signal transduction system	0.493684	-1.81391	0.000415559	0.0203554	71	transcript205476.p1;transcript17925.p1;transcript2276.p1;transcript98992.p1;transcript168454.p1;transcript205494.p1;transcript10087.p1;transcript165994.p1_2;transcript157147.p1;transcript171071.p1;transcript110629.p1;transcript14278.p1;transcript186762.p1;transcript1879.p1;transcript12478.p1;transcript43032.p1;transcript20124.p1;transcript1016.p1_2;transcript74823.p1;transcript48609.p1;transcript1001.p1;transcript36106.p1;transcript103976.p1;transcript131660.p1;transcript69422.p1_2;transcript155519.p1;transcript197754.p1	0.498493
biological	treatment	495_W_vs_495_C	Dec	GO:0051298	centrosome duplication	-0.927023	1.81741	0.000440594	0.0214611	5	transcript1025.p1;transcript308.p2;transcript308.p1	0.498493
biological	treatment	495_W_vs_495_C	Dec	GO:0080029	cellular response to boron-containing substance levels	0.796902	-1.92066	0.000468256	0.0226818	11	transcript28860.p1;transcript182611.p1;transcript27735.p2;transcript116576.p1;transcript119330.p1;transcript28697.p1;transcript51263.p1	0.498493
biological	treatment	495_W_vs_495_C	Dec	GO:0006397	mRNA processing	-0.312438	1.48161	0.000484829	0.0233548	224	transcript15845.p1;transcript105117.p1_2;transcript133148.p1;transcript105797.p1;transcript1374.p1;transcript22532.p1;transcript107499.p1;transcript185644.p1;transcript1206.p1;transcript51812.p1;transcript31546.p1;transcript2062.p1;transcript29494.p1_2;transcript17963.p1;transcript13923.p1;transcript22490.p1;transcript106705.p1;transcript79312.p1;transcript335.p1;transcript165179.p1;transcript2612.p1;transcript107563.p1;transcript98560.p1;transcript118950.p1;transcript5677.p1;transcript6017.p1;transcript3487.p1;transcript13523.p1;transcript4402.p1;transcript57492.p1;transcript144322.p1;transcript171200.p1_2;transcript206351.p1;transcript193391.p1;transcript42613.p1;transcript15594.p1;transcript198610.p1;transcript157751.p1;transcript103178.p1_2;transcript5198.p1;transcript190804.p1;transcript205907.p1;transcript14778.p1;transcript1787.p1;transcript2084.p1;transcript3690.p1;transcript98896.p1;transcript16752.p1;transcript127415.p1_2;transcript170791.p1;...	0.498493
biological	treatment	495_W_vs_495_C	Dec	GO:0006566	threonine metabolic process	0.714593	-1.92645	0.000498809	0.0235087	17	transcript202595.p1;transcript148704.p1;transcript135670.p1;transcript142366.p1;transcript130034.p1;transcript185372.p1;transcript209979.p1;transcript138025.p1;transcript164739.p1_2;transcript108615.p1;transcript164739.p2;transcript119042.p1	0.477271
biological	treatment	495_W_vs_495_C	Dec	GO:0016109	tetraterpenoid biosynthetic process	-0.614922	1.93452	0.000493754	0.0235087	25	transcript126849.p1;transcript86140.p1;transcript100534.p1;transcript34329.p1;transcript19408.p1;transcript141118.p1;transcript178497.p1;transcript22790.p1;transcript33261.p1_2;transcript186872.p1;transcript143705.p1;transcript79512.p2;transcript77371.p1;transcript50743.p1;transcript111937.p1;transcript74296.p1;transcript184414.p1;transcript48500.p2;transcript194730.p1;transcript102855.p1;transcript70307.p1;transcript116490.p1	0.477271
biological	treatment	495_W_vs_495_C	Dec	GO:0016117	carotenoid biosynthetic process	-0.614922	1.93452	0.000493754	0.0235087	25	transcript126849.p1;transcript86140.p1;transcript100534.p1;transcript34329.p1;transcript19408.p1;transcript141118.p1;transcript178497.p1;transcript22790.p1;transcript33261.p1_2;transcript186872.p1;transcript143705.p1;transcript79512.p2;transcript77371.p1;transcript50743.p1;transcript111937.p1;transcript74296.p1;transcript184414.p1;transcript48500.p2;transcript194730.p1;transcript102855.p1;transcript70307.p1;transcript116490.p1	0.477271
biological	treatment	495_W_vs_495_C	Dec	GO:1901698	response to nitrogen compound	0.337656	-1.50887	0.00049718	0.0235087	315	transcript1756.p1;transcript205476.p1;transcript113786.p1;transcript110501.p1;transcript85890.p1;transcript111605.p1;transcript52874.p1;transcript93249.p1;transcript38455.p1;transcript101039.p1;transcript23.p1;transcript14389.p1;transcript98992.p1;transcript168454.p1;transcript229056.p1;transcript205494.p1;transcript165994.p1_2;transcript157147.p1;transcript182611.p1;transcript131988.p1;transcript116576.p1;transcript11072.p2;transcript1404.p1;transcript27656.p1;transcript38082.p1;transcript119330.p1;transcript57074.p2;transcript28697.p1;transcript68990.p1;transcript13185.p1;transcript186762.p1;transcript100237.p1;transcript18861.p1;transcript100850.p1;transcript173260.p1;transcript110181.p1;transcript106729.p1;transcript143520.p1;transcript191820.p1;transcript39055.p1;transcript183346.p1;transcript176516.p1;transcript117857.p1;transcript2624.p1;transcript152056.p1;transcript60019.p1;transcript135085.p1;transcript153701.p1;transcript1328.p1;transcript111759.p1;...	0.477271
biological	treatment	495_W_vs_495_C	Dec	GO:1903959	regulation of monoatomic anion transmembrane transport	0.606545	-1.86256	0.000531192	0.0249004	29	transcript20727.p1;transcript14831.p1;transcript10079.p1;transcript37143.p1;transcript23589.p1;transcript15907.p1;transcript57635.p1;transcript215799.p1;transcript47969.p1;transcript97748.p1;transcript19579.p1;transcript19877.p1	0.477271
biological	treatment	495_W_vs_495_C	Dec	GO:0007049	cell cycle	-0.285008	1.41099	0.000568639	0.0264633	335	transcript31978.p1;transcript1085.p1;transcript3591.p1_2;transcript68374.p1;transcript171903.p1;transcript84772.p1;transcript2888.p1;transcript115139.p1;transcript69586.p1;transcript1025.p1;transcript16322.p1;transcript106050.p1;transcript181272.p1;transcript16617.p1;transcript4564.p1;transcript136263.p1;transcript1067.p1;transcript112860.p1;transcript308.p2;transcript87269.p1;transcript308.p1;transcript158856.p1;transcript93.p1;transcript180811.p1;transcript117644.p1;transcript105445.p1;transcript1142.p1;transcript3571.p1;transcript218469.p1;transcript171537.p1;transcript86882.p1;transcript4611.p1;transcript8.p1_2;transcript3306.p1;transcript22490.p1;transcript293.p1;transcript30360.p1;transcript134814.p1;transcript7010.p3;transcript48678.p1;transcript37833.p1;transcript26123.p1;transcript10638.p1_2;transcript837.p1;transcript103.p1;transcript102920.p1;transcript1673.p1;transcript102812.p1;transcript100153.p1;transcript20095.p1_2;...	0.477271
biological	treatment	495_W_vs_495_C	Dec	GO:0032774	RNA biosynthetic process	-0.349069	1.58349	0.000570604	0.0264633	159	transcript104997.p1;transcript226984.p1;transcript11285.p1;transcript79681.p1;transcript221276.p1;transcript2100.p1;transcript152796.p1;transcript5837.p2;transcript11701.p1;transcript21537.p1;transcript73524.p1;transcript27005.p1;transcript36813.p1;transcript1684.p1;transcript100115.p1_2;transcript1568.p1;transcript114404.p1;transcript101942.p1;transcript1023.p1_2;transcript35786.p1;transcript5639.p1;transcript26146.p1;transcript223841.p1;transcript179752.p1;transcript81932.p1;transcript3002.p1;transcript2793.p1;transcript145022.p1;transcript106514.p1;transcript4603.p1;transcript5677.p1;transcript102617.p1;transcript57492.p1;transcript60450.p1;transcript1237.p1;transcript55.p1;transcript2949.p1;transcript1552.p1;transcript34823.p1;transcript86692.p1;transcript24.p3;transcript128986.p1;transcript307.p1;transcript21902.p1;transcript1482.p1;transcript185640.p1;transcript116137.p1;transcript192831.p1;transcript27627.p1;transcript126760.p2;...	0.477271
biological	treatment	495_W_vs_495_C	Dec	GO:0009793	embryo development ending in seed dormancy	-0.274204	1.38169	0.000592923	0.0273529	398	transcript143682.p1;transcript64637.p1;transcript14933.p1;transcript8815.p1_2;transcript74388.p1;transcript14640.p1;transcript34060.p1;transcript18572.p1;transcript4947.p1;transcript22211.p1;transcript106050.p1;transcript70072.p1;transcript143040.p1;transcript17304.p1;transcript10364.p1;transcript59450.p1;transcript185664.p1;transcript100932.p1_2;transcript13907.p1;transcript50573.p1;transcript4829.p1;transcript169872.p1;transcript125015.p2;transcript16149.p1;transcript218469.p1;transcript95456.p1;transcript17123.p1;transcript262.p1;transcript11123.p1;transcript147183.p1;transcript119355.p1;transcript150368.p1;transcript315.p2;transcript10129.p1;transcript2062.p1;transcript163.p1_2;transcript1163.p1;transcript106431.p1;transcript12644.p1;transcript29767.p1;transcript11278.p1;transcript23986.p1;transcript3179.p1;transcript56858.p1;transcript14004.p1;transcript58398.p1;transcript27877.p1;transcript60.p1;transcript120097.p1;transcript2612.p1;...	0.477271
biological	treatment	495_W_vs_495_C	Dec	GO:0006351	DNA-templated transcription	-0.323128	1.50556	0.000599216	0.0274977	197	transcript104997.p1;transcript170140.p1;transcript226984.p1;transcript11285.p1;transcript79681.p1;transcript221276.p1;transcript2100.p1;transcript152796.p1;transcript5837.p2;transcript11701.p1;transcript21537.p1;transcript73524.p1;transcript27005.p1;transcript104073.p1;transcript36813.p1;transcript1684.p1;transcript157646.p1;transcript1144.p1;transcript100115.p1_2;transcript1568.p1;transcript114404.p1;transcript101942.p1;transcript100509.p1_2;transcript1023.p1_2;transcript35786.p1;transcript5639.p1;transcript26146.p1;transcript223841.p1;transcript179752.p1;transcript81932.p1;transcript3002.p1;transcript2793.p1;transcript145022.p1;transcript106514.p1;transcript4603.p1;transcript5677.p1;transcript11392.p1;transcript102617.p1;transcript57492.p1;transcript60450.p1;transcript1237.p1	0.477271
biological	treatment	495_W_vs_495_C	Dec	GO:0071478	cellular response to radiation	-0.402989	1.67121	0.000604885	0.0276125	91	transcript101720.p1;transcript189302.p1;transcript147820.p1;transcript79681.p1;transcript25885.p1;transcript84585.p1;transcript54735.p1;transcript73524.p1;transcript167802.p1;transcript16322.p1;transcript175177.p1;transcript2791.p1;transcript164159.p1;transcript112032.p1;transcript16159.p1;transcript81932.p1;transcript193189.p1;transcript210949.p1;transcript178497.p1;transcript284.p1;transcript120079.p1;transcript102941.p1;transcript49616.p1;transcript198610.p1;transcript135466.p1;transcript10048.p1;transcript91074.p1;transcript210291.p1	0.477271
biological	treatment	495_W_vs_495_C	Dec	GO:0043039	tRNA aminoacylation	-0.522885	1.86333	0.000620019	0.0281559	42	transcript7203.p1;transcript10364.p1;transcript99178.p1;transcript12644.p1;transcript29767.p1;transcript56858.p1;transcript14315.p1;transcript128394.p1;transcript50455.p1;transcript101589.p1;transcript21290.p1;transcript116937.p1;transcript41020.p1;transcript10226.p1;transcript31923.p1;transcript107716.p1;transcript64021.p1;transcript19573.p1;transcript99383.p1;transcript136125.p2;transcript148349.p1;transcript48610.p1;transcript33788.p1;transcript123522.p1;transcript20732.p4;transcript48159.p2;transcript53424.p1;transcript44162.p3;transcript104395.p1	0.477271
biological	treatment	495_W_vs_495_C	Dec	GO:0006260	DNA replication	-0.368149	1.59812	0.000645761	0.029173	119	transcript14138.p1;transcript171903.p1;transcript16617.p1;transcript4564.p1;transcript308.p2;transcript13524.p1;transcript138782.p1;transcript1528.p1;transcript206371.p1;transcript308.p1;transcript40815.p1;transcript180811.p1;transcript117644.p1;transcript23640.p1_2;transcript107158.p1_2;transcript218469.p1;transcript16159.p1;transcript103919.p1;transcript22490.p1;transcript293.p1;transcript37833.p1;transcript1568.p1_2;transcript12322.p1;transcript36435.p1;transcript59276.p1;transcript11553.p1;transcript123649.p1;transcript530.p1;transcript11772.p1;transcript119359.p1_2;transcript2907.p1;transcript1866.p1	0.477271
biological	treatment	495_W_vs_495_C	Dec	GO:0006084	acetyl-CoA metabolic process	0.670407	-1.90832	0.000679672	0.0303901	21	transcript110356.p1;transcript110417.p1;transcript149500.p1;transcript121132.p1;transcript125934.p1;transcript38114.p1;transcript71864.p1;transcript3135.p3	0.477271
biological	treatment	495_W_vs_495_C	Dec	GO:0009893	positive regulation of metabolic process	-0.244909	1.28697	0.000677066	0.0303901	686	transcript1544.p1;transcript2116.p1;transcript31978.p1;transcript14856.p1;transcript30916.p1;transcript48599.p1_2;transcript185816.p1;transcript133148.p1;transcript379.p1;transcript36052.p1;transcript105797.p1;transcript18961.p1;transcript114774.p1;transcript128299.p1;transcript1702.p1;transcript124661.p1;transcript157599.p1;transcript22936.p1;transcript68126.p1;transcript2100.p1;transcript63017.p1_2;transcript177315.p1;transcript100779.p1;transcript103961.p1_2;transcript267.p1;transcript21537.p1;transcript109663.p1;transcript173314.p1;transcript122559.p1;transcript101360.p1;transcript3975.p1;transcript36813.p1;transcript22330.p1;transcript57140.p1;transcript4564.p1;transcript1684.p1;transcript190839.p1;transcript308.p2;transcript87269.p1;transcript196058.p1;transcript14855.p1;transcript138782.p1;transcript157818.p1;transcript114404.p1;transcript308.p1;transcript101942.p1;transcript1199.p1;transcript14300.p1;transcript201314.p1;transcript35786.p1;...	0.477271
biological	treatment	495_W_vs_495_C	Dec	GO:0031329	regulation of cellular catabolic process	-0.351181	1.58539	0.000695573	0.0309423	154	transcript14856.p1;transcript154887.p1;transcript48599.p1_2;transcript141633.p1;transcript7203.p1;transcript128299.p1;transcript1702.p1;transcript124661.p1;transcript3722.p1;transcript22936.p1;transcript2888.p1;transcript109663.p1;transcript57140.p1;transcript114404.p1;transcript51812.p1;transcript136602.p1;transcript74161.p1;transcript1142.p1;transcript187906.p1;transcript112.p5;transcript79312.p1;transcript4368.p1;transcript100422.p1_2;transcript94017.p1;transcript107563.p1;transcript100233.p1;transcript132295.p1;transcript176546.p1;transcript18066.p1;transcript165655.p1;transcript163896.p1;transcript55.p1;transcript124031.p1;transcript181855.p1;transcript127460.p1;transcript163866.p1;transcript9158.p1	0.477271
biological	treatment	495_W_vs_495_C	Dec	GO:0009314	response to radiation	-0.255653	1.32622	0.000705548	0.0312268	587	transcript178824.p1;transcript33634.p1;transcript3411.p1;transcript143682.p1;transcript101720.p1;transcript87800.p1;transcript189302.p1;transcript50852.p1;transcript102040.p1;transcript101770.p1;transcript147820.p1;transcript130024.p1;transcript116057.p1;transcript157599.p1;transcript38326.p1;transcript79681.p1;transcript203248.p1;transcript221276.p1;transcript40960.p1;transcript138328.p1;transcript25885.p1;transcript60251.p1;transcript84585.p1;transcript54735.p1;transcript73524.p1;transcript167802.p1;transcript16322.p1;transcript53338.p1;transcript122559.p1;transcript175177.p1;transcript66124.p1;transcript181272.p1;transcript124820.p1;transcript116933.p1;transcript152008.p1;transcript22330.p1;transcript2791.p1;transcript1684.p1;transcript64991.p1;transcript308.p2;transcript158569.p1_2;transcript26348.p1;transcript157818.p1;transcript308.p1;transcript101942.p1;transcript164159.p1;transcript158856.p1;transcript59450.p1;transcript138060.p1;transcript123132.p1;...	0.477271
biological	treatment	495_W_vs_495_C	Dec	GO:0042168	heme metabolic process	-0.67772	1.96075	0.000711931	0.0313501	18	transcript193511.p1;transcript135217.p1;transcript168248.p2;transcript97650.p1;transcript178497.p1;transcript129326.p1;transcript103466.p1;transcript186813.p1;transcript115803.p1;transcript143705.p1	0.477271
biological	treatment	495_W_vs_495_C	Dec	GO:0022402	cell cycle process	-0.286776	1.41627	0.000723042	0.0316794	323	transcript31978.p1;transcript1085.p1;transcript3591.p1_2;transcript68374.p1;transcript171903.p1;transcript84772.p1;transcript2888.p1;transcript115139.p1;transcript69586.p1;transcript1025.p1;transcript16322.p1;transcript106050.p1;transcript181272.p1;transcript16617.p1;transcript4564.p1;transcript136263.p1;transcript1067.p1;transcript112860.p1;transcript308.p2;transcript87269.p1;transcript308.p1;transcript158856.p1;transcript93.p1;transcript180811.p1;transcript117644.p1;transcript105445.p1;transcript1142.p1;transcript3571.p1;transcript218469.p1;transcript171537.p1;transcript4611.p1;transcript8.p1_2;transcript3306.p1;transcript22490.p1;transcript293.p1;transcript30360.p1;transcript134814.p1;transcript7010.p3;transcript48678.p1;transcript37833.p1;transcript26123.p1;transcript10638.p1_2;transcript837.p1;transcript103.p1;transcript102920.p1;transcript1673.p1;transcript102812.p1;transcript100153.p1;transcript20095.p1_2;transcript284.p1;...	0.477271
biological	treatment	495_W_vs_495_C	Dec	GO:0071824	protein-DNA complex organization	-0.418025	1.70554	0.000749111	0.0326575	82	transcript11285.p1;transcript21537.p1;transcript155441.p1;transcript181272.p1;transcript235.p1;transcript2791.p1;transcript4564.p1;transcript1684.p1;transcript158856.p1;transcript35786.p1;transcript117644.p1;transcript179752.p1;transcript1303.p1;transcript3002.p1;transcript30360.p1;transcript134814.p1;transcript4603.p1;transcript284.p1;transcript1102.p1;transcript36435.p1;transcript113101.p1;transcript31239.p1;transcript72918.p1;transcript166669.p1;transcript79572.p1;transcript106356.p1;transcript21902.p1;transcript11276.p1;transcript98927.p1	0.477271
biological	treatment	495_W_vs_495_C	Dec	GO:0015031	protein transport	-0.270156	1.36528	0.000757763	0.0328703	426	transcript3411.p1;transcript23097.p1;transcript7203.p1;transcript152601.p1;transcript11183.p1;transcript2888.p1;transcript3109.p1;transcript124820.p1;transcript10020.p1;transcript9698.p1;transcript10250.p1;transcript112291.p1;transcript3447.p1;transcript163307.p1;transcript14855.p1;transcript165090.p1;transcript114404.p1;transcript189666.p1;transcript13907.p1;transcript129760.p1;transcript117225.p1;transcript24902.p1;transcript10078.p1;transcript10309.p1_2;transcript24695.p1;transcript1142.p1;transcript17530.p1;transcript262.p1;transcript8.p1_2;transcript147.p1;transcript118570.p1;transcript149484.p1;transcript67146.p1;transcript10127.p1;transcript60672.p1;transcript16832.p1;transcript89266.p1;transcript149259.p1;transcript59495.p1;transcript217902.p1;transcript40814.p1;transcript54998.p1;transcript150673.p1;transcript101606.p1;transcript98560.p1;transcript109465.p1;transcript20095.p1_2;transcript202779.p1;transcript11374.p1_2;transcript1168.p1;...	0.477271
biological	treatment	495_W_vs_495_C	Dec	GO:0016073	snRNA metabolic process	-0.64623	1.94381	0.000784653	0.0338683	21	transcript177315.p1;transcript74161.p1;transcript102476.p1;transcript2793.p1;transcript31034.p1;transcript5198.p1;transcript181855.p1;transcript51882.p1;transcript102852.p1	0.477271
biological	treatment	495_W_vs_495_C	Dec	GO:0046187	acetaldehyde catabolic process	0.758211	-1.87098	0.000790895	0.0339695	12	transcript202595.p1;transcript135670.p1;transcript142366.p1;transcript130034.p1;transcript185372.p1;transcript209979.p1;transcript138025.p1;transcript164739.p1_2;transcript164739.p2;transcript119042.p1	0.477271
biological	treatment	495_W_vs_495_C	Dec	GO:0044786	cell cycle DNA replication	-0.582696	1.86789	0.000799833	0.034185	27	transcript171903.p1;transcript4564.p1;transcript308.p2;transcript308.p1;transcript218469.p1;transcript22490.p1;transcript293.p1;transcript36435.p1;transcript123649.p1;transcript530.p1	0.477271
biological	treatment	495_W_vs_495_C	Dec	GO:0071482	cellular response to light stimulus	-0.405061	1.65083	0.000816308	0.034719	81	transcript101720.p1;transcript189302.p1;transcript147820.p1;transcript79681.p1;transcript25885.p1;transcript84585.p1;transcript54735.p1;transcript73524.p1;transcript167802.p1;transcript175177.p1;transcript2791.p1;transcript164159.p1;transcript112032.p1;transcript81932.p1;transcript193189.p1;transcript210949.p1;transcript178497.p1;transcript120079.p1;transcript102941.p1;transcript49616.p1;transcript198610.p1;transcript135466.p1;transcript10048.p1;transcript91074.p1;transcript210291.p1	0.477271
biological	treatment	495_W_vs_495_C	Dec	GO:0043038	amino acid activation	-0.534334	1.88079	0.00082789	0.0350407	40	transcript7203.p1;transcript10364.p1;transcript99178.p1;transcript12644.p1;transcript29767.p1;transcript56858.p1;transcript14315.p1;transcript128394.p1;transcript50455.p1;transcript101589.p1;transcript21290.p1;transcript116937.p1;transcript41020.p1;transcript10226.p1;transcript31923.p1;transcript107716.p1;transcript64021.p1;transcript19573.p1;transcript99383.p1;transcript148349.p1;transcript48610.p1;transcript33788.p1;transcript123522.p1;transcript20732.p4;transcript48159.p2;transcript53424.p1;transcript44162.p3;transcript104395.p1	0.477271
biological	treatment	495_W_vs_495_C	Dec	GO:0033993	response to lipid	0.298365	-1.38888	0.000834114	0.0351335	533	transcript100510.p1;transcript1285.p1;transcript1756.p1;transcript100296.p1;transcript111785.p1;transcript202595.p1;transcript105945.p1;transcript103375.p1;transcript110501.p1;transcript166594.p1;transcript139227.p1;transcript273.p1;transcript84789.p1;transcript21954.p2;transcript38455.p1;transcript102026.p1;transcript187065.p1;transcript13151.p1;transcript106554.p1;transcript100425.p1;transcript48165.p2;transcript10101.p1;transcript101085.p1;transcript62274.p1;transcript18114.p1;transcript130889.p1;transcript103491.p1;transcript174134.p1;transcript113932.p1;transcript375.p1;transcript104986.p1;transcript99750.p1;transcript78086.p1;transcript142417.p1;transcript52436.p1;transcript48371.p1;transcript80531.p1;transcript184998.p1;transcript42341.p1;transcript110464.p1;transcript98905.p1;transcript3894.p1;transcript15907.p1;transcript48634.p1;transcript185372.p1;transcript27656.p1;transcript149433.p1;transcript137418.p1;transcript53245.p1;transcript183736.p1;...	0.477271
biological	treatment	495_W_vs_495_C	Dec	GO:0016054	organic acid catabolic process	0.395906	-1.60744	0.000852357	0.0355584	134	transcript138149.p1;transcript119398.p1;transcript202595.p1;transcript148704.p1;transcript103730.p1;transcript100272.p1;transcript81476.p2;transcript135670.p1;transcript86554.p1;transcript149500.p1;transcript184642.p1;transcript34127.p1;transcript142366.p1;transcript130034.p1;transcript198141.p1;transcript168681.p1;transcript185372.p1;transcript145157.p1;transcript71864.p1;transcript156340.p1;transcript121328.p1;transcript118738.p1;transcript209979.p1;transcript178082.p1;transcript161921.p1;transcript136494.p1;transcript81555.p1;transcript138025.p1;transcript164739.p1_2	0.477271
biological	treatment	495_W_vs_495_C	Dec	GO:0046395	carboxylic acid catabolic process	0.395906	-1.60744	0.000852357	0.0355584	134	transcript138149.p1;transcript119398.p1;transcript202595.p1;transcript148704.p1;transcript103730.p1;transcript100272.p1;transcript81476.p2;transcript135670.p1;transcript86554.p1;transcript149500.p1;transcript184642.p1;transcript34127.p1;transcript142366.p1;transcript130034.p1;transcript198141.p1;transcript168681.p1;transcript185372.p1;transcript145157.p1;transcript71864.p1;transcript156340.p1;transcript121328.p1;transcript118738.p1;transcript209979.p1;transcript178082.p1;transcript161921.p1;transcript136494.p1;transcript81555.p1;transcript138025.p1;transcript164739.p1_2	0.477271
biological	treatment	495_W_vs_495_C	Dec	GO:0045184	establishment of protein localization	-0.270058	1.35626	0.000883792	0.0365203	383	transcript3411.p1;transcript7203.p1;transcript152601.p1;transcript11183.p1;transcript2888.p1;transcript3109.p1;transcript124820.p1;transcript10020.p1;transcript9698.p1;transcript10250.p1;transcript112291.p1;transcript308.p2;transcript163307.p1;transcript14855.p1;transcript165090.p1;transcript114404.p1;transcript308.p1;transcript189666.p1;transcript13907.p1;transcript117225.p1;transcript24902.p1;transcript10078.p1;transcript10309.p1_2;transcript24695.p1;transcript1142.p1;transcript17530.p1;transcript262.p1;transcript8.p1_2;transcript147.p1;transcript118570.p1;transcript149484.p1;transcript10127.p1;transcript60672.p1;transcript16832.p1;transcript149259.p1;transcript59495.p1;transcript217902.p1;transcript40814.p1;transcript150673.p1;transcript101606.p1;transcript98560.p1;transcript20095.p1_2;transcript202779.p1;transcript11374.p1_2;transcript1168.p1;transcript18066.p1;transcript54787.p1;transcript164878.p1;transcript39111.p1;transcript182666.p1;...	0.477271
biological	treatment	495_W_vs_495_C	Dec	GO:0008202	steroid metabolic process	0.44728	-1.696	0.000912586	0.0375322	85	transcript144129.p1;transcript138149.p1;transcript69894.p1;transcript110417.p1;transcript86554.p1;transcript146407.p1;transcript130889.p1;transcript124630.p1;transcript136295.p1;transcript49468.p4;transcript70411.p1;transcript125934.p1;transcript94455.p1;transcript65482.p1;transcript93426.p1;transcript164553.p1;transcript46962.p1;transcript90295.p1;transcript117407.p1;transcript112124.p1;transcript148832.p1;transcript117258.p1;transcript100055.p1;transcript140340.p1;transcript10608.p1;transcript109948.p1;transcript184621.p1	0.477271
biological	treatment	495_W_vs_495_C	Dec	GO:2001141	regulation of RNA biosynthetic process	0.269848	-1.30385	0.000938254	0.0382273	1090	transcript36330.p1;transcript80899.p1;transcript100503.p1;transcript10124.p1;transcript160255.p1;transcript25768.p1;transcript74.p1;transcript4935.p1;transcript205476.p1;transcript174387.p1;transcript105945.p1;transcript103417.p1;transcript103375.p1;transcript113786.p1;transcript110501.p1;transcript56099.p1;transcript140207.p1;transcript162494.p1;transcript17925.p1;transcript100789.p1;transcript134563.p1;transcript2276.p1;transcript4432.p1;transcript23530.p1;transcript102026.p1;transcript106554.p1;transcript100425.p1;transcript194989.p1;transcript10101.p1;transcript135670.p1;transcript65060.p1;transcript62274.p1;transcript165932.p1;transcript185649.p1;transcript113765.p1;transcript123265.p1;transcript21744.p1;transcript122262.p1;transcript10165.p1;transcript104986.p1;transcript99750.p1;transcript142417.p1;transcript181571.p2;transcript217686.p1;transcript100286.p1_2;transcript98992.p1;transcript143680.p1;transcript12895.p1;transcript166154.p1;transcript168454.p1;...	0.477271
biological	treatment	495_W_vs_495_C	Dec	GO:0001701	in utero embryonic development	-0.708292	1.94379	0.000951382	0.0384717	15	transcript15845.p1;transcript379.p1;transcript308.p2;transcript308.p1;transcript117644.p1;transcript10640.p1;transcript13457.p1	0.477271
biological	treatment	495_W_vs_495_C	Dec	GO:0098656	monoatomic anion transmembrane transport	0.364776	-1.54703	0.000953079	0.0384717	191	transcript160268.p1;transcript117320.p1;transcript134619.p1;transcript103491.p1;transcript52436.p1;transcript61420.p1;transcript165712.p1;transcript164001.p1;transcript28860.p1;transcript104976.p1;transcript100058.p1;transcript99587.p2;transcript143536.p1;transcript27735.p2;transcript129828.p1;transcript145527.p1;transcript129764.p1;transcript100237.p1;transcript100636.p1;transcript110181.p1;transcript99587.p3;transcript138079.p1;transcript39055.p1;transcript79958.p1;transcript51263.p1;transcript174267.p1;transcript4949.p2;transcript105472.p1;transcript49976.p2;transcript21772.p1;transcript105609.p1_2;transcript112289.p1;transcript18183.p1;transcript110208.p1;transcript100648.p1_2;transcript26855.p1;transcript131970.p1;transcript165258.p1;transcript11805.p2;transcript161994.p1;transcript173300.p1;transcript164314.p2;transcript59934.p1;transcript45350.p1;transcript60112.p1;transcript172947.p1;transcript69611.p1;transcript100546.p1;transcript154575.p1;transcript66939.p1;...	0.477271
biological	treatment	495_W_vs_495_C	Dec	GO:0016108	tetraterpenoid metabolic process	-0.548908	1.8719	0.000993664	0.039742	35	transcript126849.p1;transcript50118.p1;transcript86140.p1;transcript100534.p1;transcript34329.p1;transcript19408.p1;transcript141118.p1;transcript178497.p1;transcript22790.p1;transcript33261.p1_2;transcript41.p1;transcript186872.p1;transcript143705.p1;transcript79512.p2;transcript77371.p1;transcript50743.p1;transcript111937.p1;transcript74296.p1;transcript140586.p1;transcript184414.p1;transcript118450.p1;transcript48500.p2;transcript194730.p1;transcript102855.p1;transcript70307.p1;transcript116490.p1	0.45506
biological	treatment	495_W_vs_495_C	Dec	GO:0045991	carbon catabolite activation of transcription	0.821374	-1.80628	0.000991398	0.039742	8	transcript135670.p1;transcript142366.p1;transcript130034.p1;transcript138025.p1;transcript164739.p1_2;transcript164739.p2;transcript119042.p1	0.45506
biological	treatment	495_W_vs_495_C	Dec	GO:0034308	primary alcohol metabolic process	0.590384	-1.85379	0.000999337	0.0397864	32	transcript137066.p1;transcript202595.p1;transcript135670.p1;transcript142366.p1;transcript130034.p1;transcript185372.p1;transcript73078.p1;transcript209979.p1;transcript167255.p2;transcript138025.p1;transcript164739.p1_2;transcript174902.p1;transcript162092.p1;transcript164739.p2;transcript119042.p1;transcript98403.p1	0.45506
biological	treatment	495_W_vs_495_C	Dec	GO:0006117	acetaldehyde metabolic process	0.735592	-1.89496	0.00101082	0.0400401	14	transcript202595.p1;transcript135670.p1;transcript142366.p1;transcript130034.p1;transcript185372.p1;transcript73078.p1;transcript209979.p1;transcript138025.p1;transcript164739.p1_2;transcript164739.p2;transcript119042.p1	0.45506
biological	treatment	495_W_vs_495_C	Dec	GO:0016116	carotenoid metabolic process	-0.506733	1.77528	0.00101489	0.0400401	39	transcript126849.p1;transcript50118.p1;transcript86140.p1;transcript100534.p1;transcript34329.p1;transcript19408.p1;transcript141118.p1;transcript178497.p1;transcript22790.p1;transcript33261.p1_2;transcript41.p1;transcript186872.p1;transcript143705.p1;transcript124871.p1;transcript79512.p2;transcript77371.p1;transcript50743.p1;transcript111937.p1;transcript74296.p1;transcript140586.p1;transcript184414.p1;transcript118450.p1;transcript48500.p2;transcript194730.p1;transcript102855.p1;transcript70307.p1;transcript116490.p1	0.45506
biological	treatment	495_W_vs_495_C	Dec	GO:0007131	reciprocal meiotic recombination	-0.587045	1.89889	0.00102604	0.0401168	28	transcript68374.p1;transcript115139.p1;transcript16322.p1;transcript16617.p1;transcript158856.p1;transcript4611.p1;transcript3306.p1;transcript103.p1;transcript97559.p1;transcript10487.p1;transcript39655.p1	0.45506
biological	treatment	495_W_vs_495_C	Dec	GO:0035825	homologous recombination	-0.587045	1.89889	0.00102604	0.0401168	28	transcript68374.p1;transcript115139.p1;transcript16322.p1;transcript16617.p1;transcript158856.p1;transcript4611.p1;transcript3306.p1;transcript103.p1;transcript97559.p1;transcript10487.p1;transcript39655.p1	0.45506
biological	treatment	495_W_vs_495_C	Dec	GO:0048522	positive regulation of cellular process	-0.230701	1.23167	0.00103079	0.0401227	887	transcript1544.p1;transcript2116.p1;transcript31978.p1;transcript14856.p1;transcript30916.p1;transcript48599.p1_2;transcript185816.p1;transcript133148.p1;transcript379.p1;transcript103278.p1;transcript36052.p1;transcript105797.p1;transcript18961.p1;transcript114774.p1;transcript130024.p1;transcript7203.p1;transcript74388.p1;transcript128299.p1;transcript1702.p1;transcript124661.p1;transcript157599.p1;transcript22936.p1;transcript68126.p1;transcript2100.p1;transcript63017.p1_2;transcript100779.p1;transcript164.p1;transcript103961.p1_2;transcript267.p1;transcript21537.p1;transcript210.p1;transcript109663.p1;transcript173314.p1;transcript122559.p1;transcript101360.p1;transcript3975.p1;transcript36813.p1;transcript49139.p1;transcript22330.p1;transcript57140.p1;transcript4564.p1;transcript1684.p1;transcript24808.p1;transcript190839.p1;transcript308.p2;transcript87269.p1;transcript196058.p1;transcript14855.p1;transcript105236.p1;transcript138782.p1;...	0.45506
biological	treatment	495_W_vs_495_C	Dec	GO:0072332	intrinsic apoptotic signaling pathway by p53 class mediator	-0.868805	1.80855	0.00104846	0.0406292	6	transcript308.p2;transcript1568.p1;transcript308.p1;transcript18066.p1	0.45506
biological	treatment	495_W_vs_495_C	Dec	GO:0007283	spermatogenesis	-0.560661	1.85503	0.00105376	0.0406537	31	transcript308.p2;transcript308.p1;transcript103.p1;transcript18066.p1;transcript1102.p1;transcript193391.p1;transcript79572.p1	0.45506
biological	treatment	495_W_vs_495_C	Dec	GO:0009767	photosynthetic electron transport chain	-0.543313	1.84137	0.00106752	0.0410033	34	transcript165342.p1;transcript53338.p1;transcript138365.p1;transcript105574.p1;transcript143891.p1;transcript118454.p1;transcript11185.p1;transcript18665.p2;transcript222710.p1;transcript171099.p1;transcript127747.p1;transcript35122.p1;transcript191349.p1;transcript189999.p1;transcript173108.p1_2;transcript43075.p3;transcript50483.p1;transcript100228.p1_2	0.45506
biological	treatment	495_W_vs_495_C	Dec	GO:0001776	leukocyte homeostasis	-0.9667	1.61843	0.00109001	0.0415808	3	transcript138782.p1	0.45506
biological	treatment	495_W_vs_495_C	Dec	GO:0051316	attachment of meiotic spindle microtubules to kinetochore	-0.846533	1.85105	0.0010921	0.0415808	7	transcript308.p2;transcript308.p1;transcript30360.p1;transcript1673.p1	0.45506
biological	treatment	495_W_vs_495_C	Dec	GO:0032412	regulation of monoatomic ion transmembrane transporter activity	0.594483	-1.85403	0.00110723	0.0419736	31	transcript20727.p1;transcript14831.p1;transcript10079.p1;transcript37143.p1;transcript23589.p1;transcript15907.p1;transcript57635.p1;transcript111342.p1_2;transcript47969.p1;transcript97748.p1;transcript19579.p1;transcript19877.p1	0.45506
biological	treatment	495_W_vs_495_C	Dec	GO:0009408	response to heat	-0.323496	1.49695	0.00116754	0.0440685	186	transcript143682.p1;transcript198965.p1;transcript1308.p1;transcript25775.p1;transcript101770.p1;transcript135064.p1;transcript10432.p1;transcript74520.p1;transcript186527.p1;transcript100334.p1;transcript50118.p1;transcript100548.p1;transcript22330.p1;transcript158569.p1_2;transcript97658.p1_2;transcript129525.p1;transcript14300.p1;transcript140780.p1;transcript45687.p1;transcript109765.p2;transcript203212.p1;transcript1303.p1;transcript95990.p1;transcript114675.p1;transcript15357.p1;transcript128325.p1;transcript166969.p1;transcript106221.p1;transcript135722.p1;transcript100831.p1;transcript190157.p1;transcript100447.p1;transcript100934.p1;transcript22790.p1;transcript100831.p1_2;transcript42971.p1;transcript102521.p1;transcript48312.p1;transcript2510.p1;transcript42933.p1;transcript26202.p1;transcript127460.p1;transcript10254.p1;transcript91074.p1;transcript100905.p1;transcript10032.p1;transcript46675.p1;transcript104325.p1;transcript108737.p1;transcript221634.p1;...	0.45506
biological	treatment	495_W_vs_495_C	Dec	GO:0015976	carbon utilization	0.774955	-1.86777	0.00117433	0.0441337	11	transcript148704.p1;transcript71864.p1;transcript118738.p1;transcript93445.p1;transcript136494.p1;transcript112634.p1;transcript101455.p1;transcript64554.p1	0.45506
biological	treatment	495_W_vs_495_C	Dec	GO:0000375	RNA splicing, via transesterification reactions	-0.341265	1.5262	0.00119584	0.0441965	145	transcript105117.p1_2;transcript2938.p1;transcript22532.p1;transcript107499.p1;transcript185644.p1;transcript37481.p1;transcript14432.p1;transcript1206.p1;transcript80344.p1;transcript31546.p1;transcript2062.p1;transcript10198.p1;transcript156333.p1;transcript13923.p1;transcript22490.p1;transcript165179.p1;transcript2612.p1;transcript107563.p1;transcript98560.p1;transcript118950.p1;transcript10001.p1;transcript4402.p1;transcript144322.p1;transcript206351.p1;transcript193391.p1;transcript42613.p1;transcript15594.p1;transcript157751.p1;transcript103178.p1_2;transcript190804.p1;transcript205907.p1;transcript14778.p1;transcript1787.p1;transcript3690.p1;transcript98896.p1;transcript153827.p1;transcript150779.p1;transcript127415.p1_2;transcript170791.p1;transcript23497.p1;transcript1437.p1;transcript105289.p1;transcript19118.p1;transcript93356.p1;transcript176487.p1;transcript1554.p3	0.45506
biological	treatment	495_W_vs_495_C	Dec	GO:0051726	regulation of cell cycle	-0.303593	1.44584	0.00119244	0.0441965	237	transcript1544.p1;transcript31978.p1;transcript18961.p1;transcript116057.p1;transcript1054.p1;transcript103961.p1_2;transcript69586.p1;transcript122559.p1;transcript4564.p1;transcript10043.p1;transcript308.p2;transcript87269.p1;transcript1568.p1;transcript114404.p1;transcript308.p1;transcript1199.p1;transcript40815.p1;transcript180811.p1;transcript66130.p1;transcript10066.p1_2;transcript3571.p1;transcript218469.p1;transcript37148.p1;transcript8.p1_2;transcript68312.p1;transcript106713.p1_2;transcript45750.p1;transcript114675.p1;transcript15856.p1;transcript37833.p1;transcript10638.p1_2;transcript10701.p1;transcript11041.p1_2;transcript102920.p1;transcript204925.p1;transcript4402.p1;transcript1102.p1;transcript15613.p1;transcript193391.p1;transcript114674.p1;transcript37952.p1;transcript173561.p1;transcript98978.p1;transcript34602.p1;transcript124031.p1;transcript183775.p1;transcript143830.p1;transcript73013.p1;transcript156832.p1;transcript11428.p1;...	0.45506
biological	treatment	495_W_vs_495_C	Dec	GO:0090365	regulation of mRNA modification	-0.910663	1.78533	0.00119628	0.0441965	5	transcript30916.p1;transcript36052.p1;transcript22936.p1	0.45506
biological	treatment	495_W_vs_495_C	Dec	GO:0090367	negative regulation of mRNA modification	-0.910663	1.78533	0.00119628	0.0441965	5	transcript30916.p1;transcript36052.p1;transcript22936.p1	0.45506
biological	treatment	495_W_vs_495_C	Dec	GO:0046500	S-adenosylmethionine metabolic process	0.745948	-1.84072	0.00122341	0.0450082	12	transcript122156.p1;transcript184642.p1;transcript11949.p1;transcript78934.p2	0.45506
biological	treatment	495_W_vs_495_C	Dec	GO:0009581	detection of external stimulus	-0.603091	1.85615	0.00125668	0.0458453	23	transcript189302.p1;transcript379.p1;transcript147820.p1;transcript54735.p1;transcript210949.p1;transcript162261.p1;transcript15281.p1;transcript97271.p1;transcript74717.p1;transcript100299.p1_2	0.45506
biological	treatment	495_W_vs_495_C	Dec	GO:0009582	detection of abiotic stimulus	-0.603091	1.85615	0.00125668	0.0458453	23	transcript189302.p1;transcript379.p1;transcript147820.p1;transcript54735.p1;transcript210949.p1;transcript162261.p1;transcript15281.p1;transcript97271.p1;transcript74717.p1;transcript100299.p1_2	0.45506
biological	treatment	495_W_vs_495_C	Dec	GO:0042631	cellular response to water deprivation	0.515043	-1.76114	0.00127261	0.0462328	48	transcript74277.p1;transcript48165.p2;transcript101085.p1;transcript137331.p1;transcript21744.p1;transcript78086.p1;transcript100691.p1;transcript31299.p1;transcript93396.p1;transcript178082.p1;transcript33100.p1;transcript59435.p1;transcript111127.p1;transcript80458.p1;transcript51913.p1;transcript157251.p1;transcript60682.p1;transcript100796.p1;transcript31761.p1;transcript36525.p1	0.45506
biological	treatment	495_W_vs_495_C	Dec	GO:0071166	ribonucleoprotein complex localization	-0.409537	1.639	0.00129313	0.04659	75	transcript3411.p1;transcript2888.p1;transcript163307.p1;transcript14855.p1;transcript114404.p1;transcript1142.p1;transcript8.p1_2;transcript59495.p1;transcript217902.p1;transcript98560.p1;transcript164878.p1;transcript198547.p1;transcript34200.p1;transcript1787.p1;transcript11553.p1;transcript55441.p1;transcript65242.p1;transcript189462.p1;transcript181631.p1;transcript105289.p1;transcript118835.p1;transcript69796.p1;transcript12314.p1;transcript13891.p1	0.45506
biological	treatment	495_W_vs_495_C	Dec	GO:0031503	protein-containing complex localization	-0.407928	1.66435	0.0013512	0.0482833	82	transcript3411.p1;transcript2888.p1;transcript163307.p1;transcript14855.p1;transcript114404.p1;transcript1142.p1;transcript8.p1_2;transcript59495.p1;transcript217902.p1;transcript98560.p1;transcript1168.p1;transcript164878.p1;transcript198547.p1;transcript34200.p1;transcript11850.p1;transcript1787.p1;transcript11553.p1;transcript55441.p1;transcript65242.p1;transcript189462.p1;transcript181631.p1;transcript105289.p1;transcript118835.p1;transcript226582.p1;transcript12381.p1;transcript69796.p1;transcript12314.p1;transcript13891.p1	0.45506
biological	treatment	495_W_vs_495_C	Dec	GO:0017001	antibiotic catabolic process	0.468949	-1.71912	0.00139115	0.0493068	70	transcript137066.p1;transcript202595.p1;transcript148704.p1;transcript153184.p1;transcript135670.p1;transcript142366.p1;transcript130034.p1;transcript198141.p1;transcript168681.p1;transcript185372.p1;transcript71864.p1;transcript156340.p1;transcript118738.p1;transcript209979.p1;transcript136494.p1;transcript167255.p2;transcript70058.p1;transcript138025.p1;transcript164739.p1_2;transcript125161.p1;transcript104384.p1	0.45506
biological	treatment	495_W_vs_495_C	Dec	GO:0010411	xyloglucan metabolic process	0.676206	-1.84929	0.00141058	0.0497928	18	transcript188307.p1;transcript177653.p1;transcript135705.p1;transcript218195.p1;transcript206982.p1;transcript183146.p1;transcript173474.p1;transcript173132.p1;transcript150485.p1;transcript114636.p1	0.45506
biological	treatment	495_W_vs_495_C	Dec	GO:0043487	regulation of RNA stability	-0.481078	1.75799	0.00141968	0.0499121	47	transcript48599.p1_2;transcript141633.p1;transcript1702.p1;transcript22936.p1;transcript2888.p1;transcript114404.p1;transcript51812.p1;transcript74161.p1;transcript1142.p1;transcript187906.p1;transcript79312.p1;transcript4368.p1;transcript94017.p1;transcript107563.p1	0.45506
biological	treatment	495_W_vs_495_C	Dec	GO:0070192	chromosome organization involved in meiotic cell cycle	-0.558087	1.83715	0.00142742	0.0499825	30	transcript115139.p1;transcript106050.p1;transcript3571.p1;transcript4611.p1;transcript7010.p3;transcript1673.p1;transcript100153.p1;transcript284.p1;transcript18066.p1;transcript10487.p1;transcript7010.p1;transcript39655.p1	0.45506
biological	treatment	437_RO_vs_437_C	Oct	GO:0002181	cytoplasmic translation	0.665335	-2.59961	3.18923e-14	1.41219e-10	92	transcript155250.p1;transcript184178.p1;transcript86624.p1;transcript181375.p1;transcript180225.p1;transcript193600.p1;transcript73758.p1;transcript87735.p1;transcript155883.p1;transcript168865.p1;transcript140617.p1;transcript139151.p1;transcript128826.p1;transcript181435.p1;transcript189636.p1_2;transcript76738.p1;transcript190118.p1;transcript42106.p1;transcript183013.p1;transcript152920.p1;transcript131896.p1;transcript53373.p1;transcript150150.p1;transcript26089.p1;transcript126760.p2;transcript204345.p1;transcript101535.p1;transcript193507.p1;transcript100090.p1;transcript119913.p1;transcript204041.p1;transcript208673.p1;transcript182039.p1;transcript229229.p1;transcript202195.p1;transcript98664.p1;transcript151861.p1	0.965328
biological	treatment	437_RO_vs_437_C	Oct	GO:0006412	translation	0.444659	-2.09082	1.71777e-13	3.80315e-10	381	transcript155250.p1;transcript184178.p1;transcript86624.p1;transcript181375.p1;transcript180225.p1;transcript193600.p1;transcript59054.p1;transcript90575.p2;transcript73758.p1;transcript87735.p1;transcript106856.p1;transcript155883.p1;transcript168865.p1;transcript140617.p1;transcript139151.p1;transcript128826.p1;transcript181435.p1;transcript189636.p1_2;transcript97192.p1;transcript76738.p1;transcript65630.p1;transcript190118.p1;transcript42106.p1;transcript183013.p1;transcript203807.p1;transcript31681.p1;transcript125040.p1;transcript110592.p1;transcript152920.p1;transcript131896.p1;transcript81163.p1;transcript220696.p1;transcript162146.p1;transcript53373.p1;transcript150150.p1;transcript189802.p1;transcript188537.p1;transcript26089.p1;transcript106657.p1;transcript223030.p1;transcript155681.p1;transcript201699.p1;transcript201498.p1;transcript188056.p1;transcript165019.p1;transcript11811.p2;transcript101280.p1;transcript166304.p1;transcript150238.p1_2;transcript126760.p2;...	0.943632
biological	treatment	437_RO_vs_437_C	Oct	GO:0009451	RNA modification	0.336715	-1.70626	6.51438e-13	1.15383e-09	1070	transcript31135.p1;transcript113662.p1;transcript25826.p1;transcript39859.p1;transcript23110.p1;transcript44101.p1;transcript39192.p1;transcript105237.p1;transcript13176.p1;transcript40531.p1;transcript41966.p1;transcript101537.p1;transcript22228.p1;transcript27211.p1;transcript18167.p1;transcript43152.p2;transcript26919.p1;transcript10321.p1;transcript30443.p1;transcript77509.p1;transcript31089.p1;transcript47048.p1;transcript44622.p1;transcript102714.p1;transcript104230.p1;transcript14330.p1;transcript97322.p2;transcript33296.p1;transcript54467.p1;transcript132276.p1;transcript53182.p1;transcript26656.p1;transcript110465.p1;transcript25978.p2;transcript50207.p1;transcript143964.p1;transcript27746.p1;transcript16112.p1;transcript112273.p1;transcript18867.p1;transcript28648.p1;transcript17784.p1;transcript10567.p1;transcript12104.p1;transcript24535.p1;transcript39372.p1;transcript20895.p1;transcript55740.p1;transcript21901.p1;transcript34393.p1;...	0.921426
biological	treatment	437_RO_vs_437_C	Oct	GO:0048513	animal organ development	0.559228	-2.35554	2.76334e-12	4.07869e-09	149	transcript81896.p1;transcript131644.p1;transcript102787.p1;transcript159499.p1;transcript142052.p1;transcript180225.p1;transcript145870.p1;transcript164026.p1;transcript114196.p1;transcript139185.p1;transcript80170.p1;transcript103108.p1;transcript18968.p1;transcript102549.p1;transcript97716.p1;transcript184231.p1;transcript168865.p1;transcript140617.p1;transcript51802.p1;transcript50216.p1;transcript24866.p1;transcript31681.p1;transcript168825.p1;transcript150305.p1;transcript712.p1;transcript208240.p1;transcript103951.p1;transcript48808.p1;transcript126921.p1;transcript137845.p1;transcript100600.p1;transcript47784.p1;transcript114054.p1;transcript103370.p1;transcript15286.p1;transcript150641.p1;transcript90850.p1;transcript84822.p1;transcript87921.p1_2;transcript32236.p1;transcript90026.p1;transcript72808.p1;transcript95504.p1;transcript17757.p1;transcript132796.p1;transcript35433.p1;transcript75090.p1;transcript108933.p1;transcript54629.p1;transcript11564.p2;...	0.898671
biological	treatment	437_RO_vs_437_C	Oct	GO:0043603	amide metabolic process	0.419471	-1.97778	9.67255e-12	1.22372e-08	397	transcript155250.p1;transcript184178.p1;transcript110061.p1;transcript86624.p1;transcript181375.p1;transcript180225.p1;transcript83871.p1;transcript193600.p1;transcript103108.p1;transcript59054.p1;transcript96316.p1;transcript90575.p2;transcript111129.p1;transcript73758.p1;transcript87735.p1;transcript106856.p1;transcript155883.p1;transcript168865.p1;transcript142493.p1;transcript140617.p1;transcript100581.p1;transcript71864.p1;transcript139151.p1;transcript128826.p1;transcript181435.p1;transcript189636.p1_2;transcript76738.p1;transcript65630.p1;transcript190118.p1;transcript50216.p1;transcript102442.p1;transcript42106.p1;transcript183013.p1;transcript203807.p1;transcript31681.p1;transcript110592.p1;transcript118723.p1;transcript152920.p1;transcript131896.p1;transcript162146.p1;transcript53373.p1;transcript205366.p1;transcript150150.p1;transcript33820.p1;transcript189802.p1;transcript28404.p1;transcript137845.p1;transcript26089.p1;transcript106657.p1;transcript47784.p1;...	0.875325
biological	treatment	437_RO_vs_437_C	Oct	GO:0044237	cellular metabolic process	0.246568	-1.3234	2.1438e-11	2.37318e-08	5333	transcript169370.p1;transcript155250.p1;transcript64184.p1;transcript81896.p1;transcript203825.p1;transcript72459.p1;transcript102787.p1;transcript44646.p1;transcript159499.p1;transcript184178.p1;transcript160392.p1;transcript172619.p1;transcript110061.p1;transcript169980.p1_2;transcript86624.p1;transcript181375.p1;transcript142052.p1;transcript180225.p1;transcript145870.p1;transcript117905.p1;transcript154271.p1;transcript83871.p1;transcript169536.p1;transcript114196.p1;transcript33992.p1;transcript139185.p1;transcript80170.p1;transcript193600.p1;transcript103108.p1;transcript59054.p1;transcript96316.p1;transcript18968.p1;transcript104949.p1;transcript220860.p1;transcript90575.p2;transcript146032.p1;transcript31135.p1;transcript157435.p1;transcript113662.p1;transcript71501.p2;transcript97716.p1;transcript111129.p1;transcript73758.p1;transcript204249.p1;transcript87735.p1;transcript25826.p1;transcript39859.p1;transcript100679.p1;transcript106856.p1;transcript155883.p1;...	0.863415
biological	treatment	437_RO_vs_437_C	Oct	GO:0009117	nucleotide metabolic process	0.466785	-2.09902	9.50251e-11	6.4734e-08	252	transcript169370.p1;transcript64184.p1;transcript102787.p1;transcript110061.p1;transcript103108.p1;transcript111129.p1;transcript129835.p1;transcript123655.p1;transcript71864.p1;transcript90226.p1;transcript142018.p1;transcript76066.p1;transcript135670.p1;transcript155956.p1;transcript98403.p1;transcript35530.p1;transcript138450.p1_2;transcript104052.p1;transcript142366.p1;transcript87833.p6;transcript138025.p1;transcript164739.p1_2;transcript3344.p1;transcript163874.p1;transcript119042.p1;transcript174902.p1;transcript118723.p1;transcript202106.p1;transcript109876.p1;transcript159124.p1;transcript164739.p2;transcript137845.p1;transcript87264.p1;transcript35674.p1;transcript176102.p1;transcript47784.p1;transcript124466.p1;transcript107533.p1;transcript209979.p1;transcript139577.p1;transcript186722.p1;transcript132314.p1;transcript119454.p1;transcript62783.p1;transcript167255.p2;transcript115070.p3;transcript191514.p1_2;transcript102098.p1;transcript108463.p1;transcript99414.p2;...	0.839089
biological	treatment	437_RO_vs_437_C	Oct	GO:0006753	nucleoside phosphate metabolic process	0.466242	-2.09658	1.08931e-10	6.83344e-08	252	transcript169370.p1;transcript64184.p1;transcript102787.p1;transcript110061.p1;transcript103108.p1;transcript111129.p1;transcript129835.p1;transcript123655.p1;transcript71864.p1;transcript90226.p1;transcript142018.p1;transcript76066.p1;transcript135670.p1;transcript155956.p1;transcript98403.p1;transcript35530.p1;transcript138450.p1_2;transcript104052.p1;transcript142366.p1;transcript87833.p6;transcript138025.p1;transcript164739.p1_2;transcript3344.p1;transcript163874.p1;transcript119042.p1;transcript174902.p1;transcript118723.p1;transcript202106.p1;transcript109876.p1;transcript159124.p1;transcript164739.p2;transcript137845.p1;transcript87264.p1;transcript35674.p1;transcript176102.p1;transcript47784.p1;transcript124466.p1;transcript107533.p1;transcript209979.p1;transcript139577.p1;transcript186722.p1;transcript132314.p1;transcript119454.p1;transcript62783.p1;transcript167255.p2;transcript115070.p3;transcript191514.p1_2;transcript102098.p1;transcript108463.p1;transcript99414.p2;...	0.839089
biological	treatment	437_RO_vs_437_C	Oct	GO:1901135	carbohydrate derivative metabolic process	0.388742	-1.85968	1.15742e-10	6.83344e-08	470	transcript169370.p1;transcript64184.p1;transcript81896.p1;transcript102787.p1;transcript110061.p1;transcript145870.p1;transcript83871.p1;transcript33992.p1;transcript139185.p1;transcript146032.p1;transcript157435.p1;transcript111129.p1;transcript129835.p1;transcript74812.p1;transcript30008.p1;transcript123655.p1;transcript71864.p1;transcript90226.p1;transcript142018.p1;transcript76066.p1;transcript98403.p1;transcript35530.p1;transcript104052.p1;transcript111759.p1;transcript87833.p6;transcript3344.p1;transcript163874.p1;transcript174902.p1;transcript118723.p1;transcript115466.p1;transcript202106.p1;transcript4440.p1;transcript109876.p1;transcript157356.p1;transcript219683.p1;transcript98087.p1;transcript2886.p1;transcript126921.p1;transcript205180.p1;transcript87264.p1;transcript35674.p1;transcript176102.p1;transcript141295.p1;transcript182043.p1;transcript124466.p1;transcript105808.p1;transcript54227.p1;transcript107533.p1;transcript209979.p1;transcript139577.p1;...	0.839089
biological	treatment	437_RO_vs_437_C	Oct	GO:0044248	cellular catabolic process	0.328923	-1.65245	1.2649e-10	7.00123e-08	922	transcript169370.p1;transcript155250.p1;transcript44646.p1;transcript172619.p1;transcript180225.p1;transcript145870.p1;transcript83871.p1;transcript114196.p1;transcript33992.p1;transcript139185.p1;transcript103108.p1;transcript96316.p1;transcript104949.p1;transcript220860.p1;transcript97716.p1;transcript73758.p1;transcript204249.p1;transcript87735.p1;transcript68014.p1;transcript168865.p1;transcript193604.p1;transcript142493.p1;transcript156124.p1;transcript198141.p1;transcript140617.p1;transcript123655.p1;transcript100581.p1;transcript71864.p1;transcript129434.p1;transcript135670.p1;transcript64616.p1;transcript189636.p1_2;transcript155956.p1;transcript210386.p1;transcript76738.p1;transcript51802.p1;transcript65630.p1;transcript35530.p1;transcript190118.p1;transcript50216.p1;transcript102442.p1;transcript146375.p1;transcript111759.p1;transcript117229.p1;transcript166944.p1;transcript173709.p2;transcript142366.p1;transcript44959.p1;transcript183013.p1;transcript100228.p1_2;...	0.826657
biological	treatment	437_RO_vs_437_C	Oct	GO:0043604	amide biosynthetic process	0.437362	-2.01202	1.35813e-10	7.07504e-08	312	transcript155250.p1;transcript184178.p1;transcript110061.p1;transcript86624.p1;transcript181375.p1;transcript180225.p1;transcript193600.p1;transcript59054.p1;transcript90575.p2;transcript111129.p1;transcript73758.p1;transcript87735.p1;transcript106856.p1;transcript155883.p1;transcript168865.p1;transcript142493.p1;transcript140617.p1;transcript71864.p1;transcript139151.p1;transcript128826.p1;transcript181435.p1;transcript189636.p1_2;transcript76738.p1;transcript65630.p1;transcript190118.p1;transcript42106.p1;transcript183013.p1;transcript203807.p1;transcript31681.p1;transcript110592.p1;transcript152920.p1;transcript131896.p1;transcript162146.p1;transcript53373.p1;transcript150150.p1;transcript33820.p1;transcript189802.p1;transcript28404.p1;transcript26089.p1;transcript106657.p1;transcript47784.p1;transcript155681.p1;transcript139577.p1;transcript132314.p1;transcript101280.p1;transcript126760.p2;transcript204345.p1;transcript102098.p1;transcript189727.p1;transcript72327.p1;...	0.826657
biological	treatment	437_RO_vs_437_C	Oct	GO:0016999	antibiotic metabolic process	0.531647	-2.2336	1.45482e-10	7.15769e-08	146	transcript44646.p1;transcript172619.p1;transcript80170.p1;transcript103108.p1;transcript104949.p1;transcript97716.p1;transcript198141.p1;transcript71864.p1;transcript76066.p1;transcript135670.p1;transcript210386.p1;transcript98403.p1;transcript49967.p1;transcript104052.p1;transcript1358.p1;transcript142366.p1;transcript24866.p1;transcript138025.p1;transcript164739.p1_2;transcript119042.p1;transcript174902.p1;transcript118723.p1;transcript202106.p1;transcript43362.p1;transcript126921.p1;transcript164739.p2;transcript28404.p1;transcript47784.p1;transcript101455.p1;transcript109961.p1;transcript187152.p1;transcript209979.p1;transcript139577.p1;transcript132314.p1;transcript104475.p1;transcript167255.p2;transcript136494.p1;transcript114376.p1;transcript135395.p1;transcript99414.p2;transcript122082.p1;transcript180454.p1;transcript102310.p1_2;transcript168681.p1;transcript102040.p1;transcript98929.p1;transcript178333.p1;transcript208517.p1;transcript202595.p1;transcript185372.p1;...	0.826657
biological	treatment	437_RO_vs_437_C	Oct	GO:0055086	nucleobase-containing small molecule metabolic process	0.420791	-1.9433	5.4878e-10	2.55789e-07	321	transcript169370.p1;transcript64184.p1;transcript102787.p1;transcript110061.p1;transcript145870.p1;transcript103108.p1;transcript111129.p1;transcript129835.p1;transcript74812.p1;transcript123655.p1;transcript100581.p1;transcript71864.p1;transcript90226.p1;transcript142018.p1;transcript76066.p1;transcript135670.p1;transcript155956.p1;transcript98403.p1;transcript35530.p1;transcript138450.p1_2;transcript104052.p1;transcript142366.p1;transcript87833.p6;transcript129608.p1;transcript138025.p1;transcript164739.p1_2;transcript3344.p1;transcript163874.p1;transcript119042.p1;transcript174902.p1;transcript118723.p1;transcript202106.p1;transcript109876.p1;transcript159124.p1;transcript164739.p2;transcript137845.p1;transcript87264.p1;transcript35674.p1;transcript100226.p1_2;transcript176102.p1;transcript47784.p1;transcript141295.p1;transcript124466.p1;transcript107533.p1;transcript209979.p1;transcript139577.p1;transcript186722.p1;transcript132314.p1;transcript119454.p1;transcript62783.p1;...	0.801216
biological	treatment	437_RO_vs_437_C	Oct	GO:0030855	epithelial cell differentiation	0.788082	-2.50164	5.84249e-10	2.58706e-07	32	transcript81896.p1;transcript142052.p1;transcript154271.p1;transcript80170.p1;transcript59054.p1;transcript18968.p1;transcript101170.p1;transcript64616.p1;transcript208240.p1;transcript48808.p1;transcript138954.p1;transcript138954.p2;transcript136404.p1;transcript9895.p1;transcript119044.p1;transcript54629.p1;transcript127337.p1;transcript152762.p1	0.801216
biological	treatment	437_RO_vs_437_C	Oct	GO:0008152	metabolic process	0.241643	-1.29975	6.49529e-10	2.73916e-07	5875	transcript169370.p1;transcript155250.p1;transcript64184.p1;transcript81896.p1;transcript131644.p1;transcript203825.p1;transcript72459.p1;transcript102787.p1;transcript44646.p1;transcript159499.p1;transcript184178.p1;transcript160392.p1;transcript172619.p1;transcript110061.p1;transcript169980.p1_2;transcript86624.p1;transcript181375.p1;transcript142052.p1;transcript180225.p1;transcript145870.p1;transcript117905.p1;transcript154271.p1;transcript83871.p1;transcript169536.p1;transcript114196.p1;transcript33992.p1;transcript139185.p1;transcript80170.p1;transcript193600.p1;transcript103108.p1;transcript59054.p1;transcript102310.p2;transcript96316.p1;transcript18968.p1;transcript104949.p1;transcript220860.p1;transcript90575.p2;transcript146032.p1;transcript31135.p1;transcript157435.p1;transcript113662.p1;transcript71501.p2;transcript97716.p1;transcript111129.p1;transcript73758.p1;transcript106497.p1;transcript204249.p1;transcript87735.p1;transcript25826.p1;transcript39859.p1;...	0.801216
biological	treatment	437_RO_vs_437_C	Oct	GO:0006091	generation of precursor metabolites and energy	0.432589	-1.96977	1.02521e-09	3.94751e-07	282	transcript169370.p1;transcript72459.p1;transcript102787.p1;transcript33992.p1;transcript80170.p1;transcript220860.p1;transcript97716.p1;transcript129835.p1;transcript123655.p1;transcript71864.p1;transcript90226.p1;transcript76066.p1;transcript98403.p1;transcript49967.p1;transcript112032.p1;transcript175809.p1;transcript72267.p1;transcript104052.p1;transcript132075.p1;transcript100228.p1_2;transcript203807.p1;transcript145739.p1;transcript105270.p1;transcript104977.p1;transcript163874.p1;transcript174902.p1;transcript118723.p1;transcript202106.p1;transcript149050.p1;transcript126921.p1;transcript204071.p1;transcript35122.p1;transcript176102.p1;transcript141295.p1;transcript209979.p1;transcript139577.p1;transcript186722.p1;transcript132314.p1;transcript159973.p1_2;transcript119454.p1;transcript142424.p1;transcript39148.p1;transcript115070.p3;transcript219691.p1;transcript135466.p1;transcript11185.p1;transcript99414.p2;transcript173108.p1_2;transcript155931.p1;transcript69012.p1;...	0.788187
biological	treatment	437_RO_vs_437_C	Oct	GO:0044703	multi-organism reproductive process	0.497609	-2.14848	1.01568e-09	3.94751e-07	179	transcript169370.p1;transcript131644.p1;transcript102787.p1;transcript95017.p1;transcript89293.p1;transcript142052.p1;transcript164026.p1;transcript114196.p1;transcript80170.p1;transcript59054.p1;transcript25962.p1;transcript73758.p1;transcript96182.p1;transcript101170.p1;transcript16373.p1;transcript68014.p1;transcript129434.p1;transcript128826.p1;transcript64616.p1;transcript65630.p1;transcript35530.p1;transcript50216.p1;transcript104356.p1;transcript105270.p1;transcript48808.p1;transcript111476.p1;transcript43362.p1;transcript26089.p1;transcript138954.p1;transcript80531.p1;transcript100600.p1;transcript114054.p1;transcript12202.p1;transcript15286.p1;transcript150641.p1;transcript10004.p1_2;transcript138954.p2;transcript102098.p1;transcript84822.p1;transcript86510.p1;transcript146500.p1;transcript109.p1_2;transcript120838.p1;transcript10725.p1;transcript16979.p1;transcript70198.p1;transcript62159.p1;transcript142666.p4;transcript58199.p1;transcript81472.p1;...	0.788187
biological	treatment	437_RO_vs_437_C	Oct	GO:0006139	nucleobase-containing compound metabolic process	0.273044	-1.43252	1.1184e-09	4.12691e-07	2279	transcript169370.p1;transcript155250.p1;transcript64184.p1;transcript102787.p1;transcript110061.p1;transcript142052.p1;transcript180225.p1;transcript145870.p1;transcript117905.p1;transcript154271.p1;transcript80170.p1;transcript103108.p1;transcript31135.p1;transcript113662.p1;transcript111129.p1;transcript73758.p1;transcript25826.p1;transcript39859.p1;transcript129835.p1;transcript168865.p1;transcript69796.p1;transcript74812.p1;transcript140617.p1;transcript123655.p1;transcript100581.p1;transcript71864.p1;transcript139151.p1;transcript90226.p1;transcript142018.p1;transcript73121.p1;transcript76066.p1;transcript44101.p1;transcript39192.p1;transcript135670.p1;transcript105237.p1;transcript206351.p1;transcript64616.p1;transcript181435.p1;transcript189636.p1_2;transcript155956.p1;transcript98403.p1;transcript65630.p1;transcript35530.p1;transcript190118.p1;transcript13176.p1;transcript50216.p1;transcript40531.p1;transcript138450.p1_2;transcript101537.p1;transcript21277.p1;...	0.788187
biological	treatment	437_RO_vs_437_C	Oct	GO:0019637	organophosphate metabolic process	0.387381	-1.83932	1.27309e-09	4.33778e-07	432	transcript169370.p1;transcript64184.p1;transcript102787.p1;transcript110061.p1;transcript169980.p1_2;transcript33992.p1;transcript103108.p1;transcript96316.p1;transcript146032.p1;transcript111129.p1;transcript129835.p1;transcript74812.p1;transcript30008.p1;transcript123655.p1;transcript71864.p1;transcript90226.p1;transcript142018.p1;transcript76066.p1;transcript4678.p1;transcript135670.p1;transcript155956.p1;transcript98403.p1;transcript35530.p1;transcript138450.p1_2;transcript104052.p1;transcript142366.p1;transcript87833.p6;transcript138025.p1;transcript164739.p1_2;transcript3344.p1;transcript163874.p1;transcript119042.p1;transcript174902.p1;transcript118723.p1;transcript115466.p1;transcript202106.p1;transcript109876.p1;transcript159124.p1;transcript111481.p1;transcript126921.p1;transcript164739.p2;transcript137845.p1;transcript87264.p1;transcript35674.p1;transcript176102.p1;transcript47784.p1;transcript141295.p1;transcript124466.p1;transcript105808.p1;transcript107533.p1;...	0.788187
biological	treatment	437_RO_vs_437_C	Oct	GO:0043043	peptide biosynthetic process	0.436858	-1.96717	1.27351e-09	4.33778e-07	255	transcript155250.p1;transcript184178.p1;transcript86624.p1;transcript181375.p1;transcript180225.p1;transcript193600.p1;transcript59054.p1;transcript90575.p2;transcript73758.p1;transcript87735.p1;transcript106856.p1;transcript155883.p1;transcript168865.p1;transcript140617.p1;transcript139151.p1;transcript128826.p1;transcript181435.p1;transcript189636.p1_2;transcript76738.p1;transcript65630.p1;transcript190118.p1;transcript42106.p1;transcript183013.p1;transcript203807.p1;transcript31681.p1;transcript110592.p1;transcript152920.p1;transcript131896.p1;transcript162146.p1;transcript53373.p1;transcript150150.p1;transcript189802.p1;transcript26089.p1;transcript106657.p1;transcript155681.p1;transcript101280.p1;transcript126760.p2;transcript204345.p1;transcript102098.p1;transcript72327.p1;transcript101535.p1;transcript132796.p1;transcript193507.p1;transcript148349.p1;transcript100090.p1;transcript119913.p1;transcript89482.p1;transcript174515.p1;transcript204041.p1;transcript173647.p1;...	0.788187
biological	treatment	437_RO_vs_437_C	Oct	GO:0019953	sexual reproduction	0.491109	-2.10751	2.01606e-09	6.4112e-07	171	transcript169370.p1;transcript131644.p1;transcript102787.p1;transcript95017.p1;transcript89293.p1;transcript142052.p1;transcript164026.p1;transcript114196.p1;transcript80170.p1;transcript59054.p1;transcript25962.p1;transcript73758.p1;transcript96182.p1;transcript101170.p1;transcript16373.p1;transcript68014.p1;transcript129434.p1;transcript128826.p1;transcript64616.p1;transcript65630.p1;transcript35530.p1;transcript50216.p1;transcript104356.p1;transcript105270.p1;transcript48808.p1;transcript111476.p1;transcript43362.p1;transcript26089.p1;transcript138954.p1;transcript80531.p1;transcript100600.p1;transcript12202.p1;transcript15286.p1;transcript150641.p1;transcript10004.p1_2;transcript138954.p2;transcript84822.p1;transcript86510.p1;transcript146500.p1;transcript109.p1_2;transcript120838.p1;transcript10725.p1;transcript70198.p1;transcript142666.p4;transcript58199.p1;transcript81472.p1;transcript42651.p1;transcript113188.p1;transcript127337.p1;transcript129534.p1;...	0.774939
biological	treatment	437_RO_vs_437_C	Oct	GO:0044238	primary metabolic process	0.243442	-1.30438	2.09942e-09	6.4112e-07	4874	transcript169370.p1;transcript155250.p1;transcript64184.p1;transcript81896.p1;transcript131644.p1;transcript72459.p1;transcript102787.p1;transcript159499.p1;transcript184178.p1;transcript110061.p1;transcript169980.p1_2;transcript86624.p1;transcript181375.p1;transcript142052.p1;transcript180225.p1;transcript145870.p1;transcript117905.p1;transcript154271.p1;transcript83871.p1;transcript169536.p1;transcript114196.p1;transcript33992.p1;transcript139185.p1;transcript80170.p1;transcript193600.p1;transcript103108.p1;transcript59054.p1;transcript96316.p1;transcript18968.p1;transcript90575.p2;transcript31135.p1;transcript157435.p1;transcript113662.p1;transcript71501.p2;transcript97716.p1;transcript111129.p1;transcript73758.p1;transcript204249.p1;transcript87735.p1;transcript25826.p1;transcript39859.p1;transcript100679.p1;transcript106856.p1;transcript155883.p1;transcript129835.p1;transcript68014.p1;transcript168865.p1;transcript101358.p1;transcript193604.p1;transcript127415.p1;...	0.774939
biological	treatment	437_RO_vs_437_C	Oct	GO:0019693	ribose phosphate metabolic process	0.49214	-2.10319	2.65601e-09	7.84054e-07	167	transcript169370.p1;transcript64184.p1;transcript102787.p1;transcript110061.p1;transcript33992.p1;transcript111129.p1;transcript129835.p1;transcript123655.p1;transcript71864.p1;transcript90226.p1;transcript142018.p1;transcript76066.p1;transcript98403.p1;transcript35530.p1;transcript104052.p1;transcript87833.p6;transcript3344.p1;transcript163874.p1;transcript174902.p1;transcript118723.p1;transcript202106.p1;transcript87264.p1;transcript35674.p1;transcript176102.p1;transcript124466.p1;transcript107533.p1;transcript209979.p1;transcript139577.p1;transcript186722.p1;transcript132314.p1;transcript119454.p1;transcript62783.p1;transcript115070.p3;transcript182219.p1;transcript119088.p1;transcript141552.p1;transcript180454.p1;transcript119044.p1;transcript171695.p1;transcript46779.p1;transcript133967.p1;transcript233197.p1;transcript87833.p5;transcript76689.p1;transcript68633.p1;transcript202595.p1;transcript185372.p1;transcript168041.p1;transcript64554.p1;transcript104362.p1;...	0.774939
biological	treatment	437_RO_vs_437_C	Oct	GO:0009987	cellular process	0.233124	-1.25651	3.46843e-09	9.90852e-07	6982	transcript169370.p1;transcript155250.p1;transcript64184.p1;transcript73159.p1;transcript81896.p1;transcript131644.p1;transcript204253.p1;transcript203825.p1;transcript72459.p1;transcript102787.p1;transcript95017.p1;transcript44646.p1;transcript159499.p1;transcript184178.p1;transcript89293.p1;transcript160392.p1;transcript172619.p1;transcript110061.p1;transcript169980.p1_2;transcript86624.p1;transcript181375.p1;transcript142052.p1;transcript180225.p1;transcript145870.p1;transcript164026.p1;transcript117905.p1;transcript154271.p1;transcript83871.p1;transcript169536.p1;transcript114196.p1;transcript33992.p1;transcript139185.p1;transcript80170.p1;transcript193600.p1;transcript103108.p1;transcript59054.p1;transcript25962.p1;transcript96316.p1;transcript107573.p1;transcript18968.p1;transcript104949.p1;transcript220860.p1;transcript90575.p2;transcript146032.p1;transcript31135.p1;transcript102549.p1;transcript157435.p1;transcript113662.p1;transcript71501.p2;transcript97716.p1;...	0.774939
biological	treatment	437_RO_vs_437_C	Oct	GO:0009056	catabolic process	0.311693	-1.57598	4.22215e-09	1.15023e-06	1031	transcript169370.p1;transcript155250.p1;transcript44646.p1;transcript172619.p1;transcript180225.p1;transcript145870.p1;transcript83871.p1;transcript114196.p1;transcript33992.p1;transcript139185.p1;transcript103108.p1;transcript96316.p1;transcript104949.p1;transcript220860.p1;transcript97716.p1;transcript73758.p1;transcript204249.p1;transcript87735.p1;transcript68014.p1;transcript168865.p1;transcript193604.p1;transcript142493.p1;transcript156124.p1;transcript198141.p1;transcript140617.p1;transcript123655.p1;transcript100581.p1;transcript71864.p1;transcript129434.p1;transcript135670.p1;transcript64616.p1;transcript189636.p1_2;transcript155956.p1;transcript210386.p1;transcript76738.p1;transcript51802.p1;transcript65630.p1;transcript35530.p1;transcript190118.p1;transcript50216.p1;transcript102442.p1;transcript146375.p1;transcript111759.p1;transcript117229.p1;transcript166944.p1;transcript173709.p2;transcript142366.p1;transcript44959.p1;transcript183013.p1;transcript100228.p1_2;...	0.761461
biological	treatment	437_RO_vs_437_C	Oct	GO:0060429	epithelium development	0.624247	-2.34467	4.28609e-09	1.15023e-06	73	transcript81896.p1;transcript142052.p1;transcript154271.p1;transcript80170.p1;transcript59054.p1;transcript18968.p1;transcript97716.p1;transcript101170.p1;transcript184231.p1;transcript1301.p1;transcript64616.p1;transcript712.p1;transcript208240.p1;transcript48808.p1;transcript126921.p1;transcript138954.p1;transcript47784.p1;transcript150641.p1;transcript138954.p2;transcript90850.p1;transcript136404.p1;transcript87921.p1_2;transcript32236.p1;transcript23897.p1;transcript72808.p1;transcript9895.p1;transcript119044.p1;transcript54629.p1;transcript127337.p1;transcript152762.p1	0.761461
biological	treatment	437_RO_vs_437_C	Oct	GO:0048522	positive regulation of cellular process	0.319833	-1.60438	4.60263e-09	1.19885e-06	899	transcript169370.p1;transcript81896.p1;transcript131644.p1;transcript102787.p1;transcript95017.p1;transcript159499.p1;transcript184178.p1;transcript89293.p1;transcript86624.p1;transcript142052.p1;transcript154271.p1;transcript114196.p1;transcript33992.p1;transcript139185.p1;transcript80170.p1;transcript103108.p1;transcript25962.p1;transcript220860.p1;transcript102549.p1;transcript97716.p1;transcript73758.p1;transcript96182.p1;transcript106856.p1;transcript102209.p1;transcript119711.p1;transcript140617.p1;transcript90226.p1;transcript135670.p1;transcript189636.p1_2;transcript33937.p1;transcript51802.p1;transcript65630.p1;transcript35530.p1;transcript50216.p1;transcript104356.p1;transcript82658.p1;transcript4432.p1;transcript42106.p1;transcript142366.p1;transcript44959.p1;transcript100228.p1_2;transcript138025.p1;transcript31681.p1;transcript168825.p1;transcript150305.p1;transcript712.p1;transcript109526.p1;transcript164739.p1_2;transcript208240.p1;transcript105270.p1;...	0.761461
biological	treatment	437_RO_vs_437_C	Oct	GO:0006518	peptide metabolic process	0.40957	-1.87899	7.95368e-09	2.01251e-06	303	transcript155250.p1;transcript184178.p1;transcript86624.p1;transcript181375.p1;transcript180225.p1;transcript193600.p1;transcript103108.p1;transcript59054.p1;transcript90575.p2;transcript73758.p1;transcript87735.p1;transcript106856.p1;transcript155883.p1;transcript168865.p1;transcript140617.p1;transcript139151.p1;transcript128826.p1;transcript181435.p1;transcript189636.p1_2;transcript76738.p1;transcript65630.p1;transcript190118.p1;transcript50216.p1;transcript102442.p1;transcript42106.p1;transcript183013.p1;transcript203807.p1;transcript31681.p1;transcript110592.p1;transcript152920.p1;transcript131896.p1;transcript162146.p1;transcript53373.p1;transcript150150.p1;transcript189802.p1;transcript137845.p1;transcript26089.p1;transcript106657.p1;transcript155681.p1;transcript175562.p1;transcript101280.p1;transcript126760.p2;transcript204345.p1;transcript184276.p1;transcript102098.p1;transcript72327.p1;transcript101535.p1;transcript132796.p1;transcript193507.p1;transcript148349.p1;...	0.74774
biological	treatment	437_RO_vs_437_C	Oct	GO:0061061	muscle structure development	0.784663	-2.40558	8.29925e-09	2.04162e-06	27	transcript169370.p1;transcript131644.p1;transcript169536.p1;transcript114196.p1;transcript139185.p1;transcript80170.p1;transcript50216.p1;transcript31681.p1;transcript208240.p1;transcript48808.p1;transcript183346.p1;transcript15286.p1	0.74774
biological	treatment	437_RO_vs_437_C	Oct	GO:0048518	positive regulation of biological process	0.302015	-1.53558	1.23502e-08	2.87824e-06	1133	transcript169370.p1;transcript81896.p1;transcript131644.p1;transcript102787.p1;transcript95017.p1;transcript159499.p1;transcript184178.p1;transcript89293.p1;transcript86624.p1;transcript142052.p1;transcript154271.p1;transcript169536.p1;transcript114196.p1;transcript33992.p1;transcript139185.p1;transcript80170.p1;transcript103108.p1;transcript25962.p1;transcript220860.p1;transcript102549.p1;transcript97716.p1;transcript73758.p1;transcript96182.p1;transcript87735.p1;transcript106856.p1;transcript102209.p1;transcript119711.p1;transcript140617.p1;transcript123655.p1;transcript90226.p1;transcript135670.p1;transcript189636.p1_2;transcript33937.p1;transcript49967.p1;transcript76738.p1;transcript51802.p1;transcript65630.p1;transcript35530.p1;transcript50216.p1;transcript104356.p1;transcript40531.p1;transcript82658.p1;transcript4432.p1;transcript111759.p1;transcript42106.p1;transcript142366.p1;transcript44959.p1;transcript100228.p1_2;transcript138025.p1;transcript31681.p1;...	0.74774
biological	treatment	437_RO_vs_437_C	Oct	GO:0065009	regulation of molecular function	0.377471	-1.7938	1.59153e-08	3.61399e-06	434	transcript169370.p1;transcript81896.p1;transcript95017.p1;transcript89293.p1;transcript86624.p1;transcript164026.p1;transcript154271.p1;transcript114196.p1;transcript139185.p1;transcript80170.p1;transcript25962.p1;transcript102549.p1;transcript71501.p2;transcript97716.p1;transcript73758.p1;transcript106856.p1;transcript217216.p1;transcript143963.p1;transcript1301.p1;transcript119711.p1;transcript90226.p1;transcript189636.p1_2;transcript221535.p1;transcript51802.p1;transcript35530.p1;transcript50216.p1;transcript82658.p1;transcript101537.p1;transcript44959.p1;transcript100228.p1_2;transcript168825.p1;transcript8441.p1;transcript100781.p1;transcript200543.p1;transcript168393.p1;transcript126921.p1;transcript37500.p1;transcript26089.p1;transcript202549.p1;transcript10592.p1;transcript140008.p1;transcript149410.p1;transcript162131.p1;transcript15286.p1;transcript69492.p1;transcript177318.p1;transcript101234.p1_2;transcript118941.p1;transcript102098.p1;transcript84822.p1;...	0.733762
biological	treatment	437_RO_vs_437_C	Oct	GO:0017001	antibiotic catabolic process	0.608996	-2.26776	3.22613e-08	6.80253e-06	70	transcript44646.p1;transcript172619.p1;transcript103108.p1;transcript104949.p1;transcript97716.p1;transcript198141.p1;transcript71864.p1;transcript135670.p1;transcript210386.p1;transcript142366.p1;transcript138025.p1;transcript164739.p1_2;transcript119042.p1;transcript202106.p1;transcript43362.p1;transcript164739.p2;transcript101455.p1;transcript109961.p1;transcript187152.p1;transcript209979.p1;transcript104475.p1;transcript167255.p2;transcript136494.p1;transcript114376.p1;transcript122082.p1;transcript168681.p1;transcript102040.p1;transcript98929.p1;transcript178333.p1;transcript158098.p1;transcript202595.p1;transcript185372.p1;transcript64554.p1;transcript128964.p1;transcript162808.p1;transcript200987.p1	0.719513
biological	treatment	437_RO_vs_437_C	Oct	GO:1901137	carbohydrate derivative biosynthetic process	0.405711	-1.84159	3.16615e-08	6.80253e-06	275	transcript169370.p1;transcript64184.p1;transcript102787.p1;transcript110061.p1;transcript33992.p1;transcript139185.p1;transcript157435.p1;transcript111129.p1;transcript129835.p1;transcript74812.p1;transcript30008.p1;transcript123655.p1;transcript71864.p1;transcript90226.p1;transcript142018.p1;transcript35530.p1;transcript3344.p1;transcript163874.p1;transcript115466.p1;transcript4440.p1;transcript98087.p1;transcript205180.p1;transcript35674.p1;transcript176102.p1;transcript124466.p1;transcript105808.p1;transcript54227.p1;transcript107533.p1;transcript139577.p1;transcript186722.p1;transcript132314.p1;transcript119454.p1;transcript109914.p1;transcript104096.p1;transcript123954.p1;transcript62783.p1;transcript100241.p1;transcript115070.p3;transcript15075.p1;transcript21668.p1;transcript70860.p1;transcript150368.p1;transcript26490.p1;transcript49517.p1_2;transcript189708.p1;transcript22533.p1;transcript146805.p1;transcript9070.p1;transcript182219.p1;transcript52820.p1;...	0.719513
biological	treatment	437_RO_vs_437_C	Oct	GO:0048699	generation of neurons	0.556039	-2.16677	3.33483e-08	6.8682e-06	90	transcript131644.p1;transcript169536.p1;transcript139185.p1;transcript80170.p1;transcript18968.p1;transcript73758.p1;transcript184231.p1;transcript106856.p1;transcript140617.p1;transcript64616.p1;transcript51802.p1;transcript65630.p1;transcript35530.p1;transcript50216.p1;transcript162146.p1;transcript167585.p1;transcript126921.p1;transcript26089.p1;transcript138954.p1;transcript15286.p1;transcript138954.p2;transcript87921.p1_2;transcript23897.p1;transcript95504.p1;transcript54629.p1;transcript11564.p2;transcript113188.p1;transcript102221.p1;transcript83981.p1;transcript104553.p1;transcript164952.p1;transcript150813.p1;transcript38492.p1;transcript1556.p1;transcript160135.p1;transcript102639.p1;transcript171773.p1;transcript123617.p1;transcript102439.p1;transcript193372.p1;transcript30551.p1;transcript99884.p1;transcript106420.p1	0.719513
biological	treatment	437_RO_vs_437_C	Oct	GO:0022008	neurogenesis	0.552054	-2.19484	3.42425e-08	6.89208e-06	101	transcript131644.p1;transcript169536.p1;transcript139185.p1;transcript80170.p1;transcript18968.p1;transcript73758.p1;transcript184231.p1;transcript106856.p1;transcript140617.p1;transcript64616.p1;transcript51802.p1;transcript65630.p1;transcript35530.p1;transcript50216.p1;transcript31681.p1;transcript162146.p1;transcript167585.p1;transcript126921.p1;transcript26089.p1;transcript138954.p1;transcript103370.p1;transcript12202.p1;transcript15286.p1;transcript138954.p2;transcript87921.p1_2;transcript23897.p1;transcript95504.p1;transcript132796.p1;transcript54629.p1;transcript11564.p2;transcript113188.p1;transcript102221.p1;transcript83981.p1;transcript104553.p1;transcript164952.p1;transcript150813.p1;transcript87955.p1;transcript38492.p1;transcript1556.p1;transcript160135.p1;transcript102639.p1;transcript112458.p1;transcript171773.p1;transcript123617.p1;transcript102439.p1;transcript193372.p1;transcript30551.p1;transcript99884.p1;transcript106420.p1	0.719513
biological	treatment	437_RO_vs_437_C	Oct	GO:0044249	cellular biosynthetic process	0.279908	-1.44895	4.44503e-08	8.55766e-06	1634	transcript169370.p1;transcript155250.p1;transcript64184.p1;transcript203825.p1;transcript72459.p1;transcript102787.p1;transcript159499.p1;transcript184178.p1;transcript110061.p1;transcript169980.p1_2;transcript86624.p1;transcript181375.p1;transcript142052.p1;transcript180225.p1;transcript145870.p1;transcript154271.p1;transcript139185.p1;transcript193600.p1;transcript59054.p1;transcript90575.p2;transcript157435.p1;transcript111129.p1;transcript73758.p1;transcript204249.p1;transcript87735.p1;transcript106856.p1;transcript155883.p1;transcript129835.p1;transcript68014.p1;transcript168865.p1;transcript142493.p1;transcript74812.p1;transcript30008.p1;transcript119711.p1;transcript140617.p1;transcript123655.p1;transcript71864.p1;transcript139151.p1;transcript90226.p1;transcript142018.p1;transcript51847.p1;transcript135670.p1;transcript128826.p1;transcript181435.p1;transcript189636.p1_2;transcript33937.p1;transcript155956.p1;transcript76738.p1;transcript65630.p1;transcript35530.p1;...	0.719513
biological	treatment	437_RO_vs_437_C	Oct	GO:0043933	protein-containing complex organization	0.35345	-1.70411	4.79539e-08	9.03573e-06	515	transcript131644.p1;transcript95017.p1;transcript86624.p1;transcript181375.p1;transcript142052.p1;transcript154271.p1;transcript114196.p1;transcript80170.p1;transcript103108.p1;transcript25962.p1;transcript220860.p1;transcript90575.p2;transcript102549.p1;transcript97716.p1;transcript96182.p1;transcript87735.p1;transcript106856.p1;transcript155883.p1;transcript73121.p1;transcript128826.p1;transcript189636.p1_2;transcript76738.p1;transcript35530.p1;transcript50216.p1;transcript104356.p1;transcript111759.p1;transcript132075.p1;transcript100624.p1;transcript44959.p1;transcript183013.p1;transcript101213.p1;transcript203807.p1;transcript105609.p1;transcript152920.p1;transcript148842.p1;transcript5230.p1;transcript162146.p1;transcript75571.p1;transcript126921.p1;transcript138954.p1;transcript160289.p1;transcript59281.p1;transcript100600.p1;transcript166669.p1;transcript148842.p2;transcript75219.p1;transcript155681.p1;transcript128963.p1;transcript72918.p1;transcript97647.p1;...	0.719513
biological	treatment	437_RO_vs_437_C	Oct	GO:0060284	regulation of cell development	0.562527	-2.17362	4.9941e-08	9.21412e-06	86	transcript131644.p1;transcript139185.p1;transcript80170.p1;transcript18968.p1;transcript73758.p1;transcript184231.p1;transcript106856.p1;transcript140617.p1;transcript33937.p1;transcript51802.p1;transcript65630.p1;transcript35530.p1;transcript48808.p1;transcript162146.p1;transcript167585.p1;transcript26089.p1;transcript138954.p1;transcript12202.p1;transcript107211.p2;transcript138954.p2;transcript17757.p1;transcript101429.p1;transcript54629.p1;transcript102221.p1;transcript104553.p1;transcript164952.p1;transcript87955.p1;transcript38492.p1;transcript1556.p1;transcript106318.p1;transcript102639.p1;transcript148949.p1;transcript177421.p1;transcript102439.p1;transcript193372.p1;transcript99884.p1;transcript106420.p1;transcript144566.p2;transcript115458.p2;transcript17690.p1	0.719513
biological	treatment	437_RO_vs_437_C	Oct	GO:0044085	cellular component biogenesis	0.309614	-1.55571	5.64256e-08	1.01981e-05	932	transcript155250.p1;transcript73159.p1;transcript131644.p1;transcript95017.p1;transcript86624.p1;transcript181375.p1;transcript142052.p1;transcript154271.p1;transcript114196.p1;transcript139185.p1;transcript80170.p1;transcript103108.p1;transcript220860.p1;transcript102549.p1;transcript97716.p1;transcript96182.p1;transcript106856.p1;transcript155883.p1;transcript16373.p1;transcript68014.p1;transcript74812.p1;transcript5494.p1;transcript73121.p1;transcript76066.p1;transcript39192.p1;transcript128826.p1;transcript181435.p1;transcript189636.p1_2;transcript35530.p1;transcript50216.p1;transcript104356.p1;transcript82658.p1;transcript104052.p1;transcript111759.p1;transcript132075.p1;transcript100624.p1;transcript183013.p1;transcript203807.p1;transcript168825.p1;transcript150305.p1;transcript180712.p1;transcript198610.p1;transcript208240.p1;transcript105270.p1;transcript104600.p1;transcript160200.p1;transcript168320.p1;transcript193887.p1;transcript110592.p1;transcript105609.p1;...	0.719513
biological	treatment	437_RO_vs_437_C	Oct	GO:0090150	establishment of protein localization to membrane	0.63652	-2.26968	7.62884e-08	1.32473e-05	55	transcript155250.p1;transcript180225.p1;transcript220860.p1;transcript102549.p1;transcript87735.p1;transcript68014.p1;transcript168865.p1;transcript140617.p1;transcript189636.p1_2;transcript76738.p1;transcript190118.p1;transcript50216.p1;transcript183013.p1	0.704976
biological	treatment	437_RO_vs_437_C	Oct	GO:0045595	regulation of cell differentiation	0.475925	-2.01092	8.39826e-08	1.41413e-05	153	transcript131644.p1;transcript139185.p1;transcript80170.p1;transcript18968.p1;transcript73758.p1;transcript184231.p1;transcript106856.p1;transcript140617.p1;transcript33937.p1;transcript51802.p1;transcript65630.p1;transcript35530.p1;transcript50216.p1;transcript48808.p1;transcript162146.p1;transcript126756.p1;transcript10129.p1;transcript167585.p1;transcript26089.p1;transcript138954.p1;transcript53395.p1;transcript12202.p1;transcript107211.p2;transcript100383.p1;transcript116953.p1;transcript138954.p2;transcript84822.p1;transcript136404.p1;transcript23897.p1;transcript90026.p1;transcript150521.p1;transcript17757.p1;transcript133411.p1;transcript101429.p1;transcript54629.p1;transcript11564.p2;transcript102221.p1;transcript104553.p1;transcript164952.p1;transcript87955.p1;transcript79895.p1;transcript38492.p1;transcript1556.p1;transcript106318.p1;transcript2494.p1;transcript102639.p1;transcript148949.p1;transcript177421.p1;transcript102439.p1;transcript105439.p1;...	0.704976
biological	treatment	437_RO_vs_437_C	Oct	GO:0051098	regulation of binding	0.721526	-2.34554	8.46308e-08	1.41413e-05	35	transcript86624.p1;transcript164026.p1;transcript114196.p1;transcript80170.p1;transcript25962.p1;transcript102549.p1;transcript71501.p2;transcript73758.p1;transcript51802.p1;transcript50216.p1;transcript168825.p1;transcript26089.p1	0.704976
biological	treatment	437_RO_vs_437_C	Oct	GO:0006612	protein targeting to membrane	0.680185	-2.31721	9.27849e-08	1.52167e-05	43	transcript155250.p1;transcript180225.p1;transcript220860.p1;transcript87735.p1;transcript68014.p1;transcript168865.p1;transcript140617.p1;transcript189636.p1_2;transcript76738.p1;transcript190118.p1;transcript183013.p1	0.704976
biological	treatment	437_RO_vs_437_C	Oct	GO:0030154	cell differentiation	0.339428	-1.65591	1.33224e-07	2.10683e-05	595	transcript169370.p1;transcript81896.p1;transcript131644.p1;transcript102787.p1;transcript142052.p1;transcript164026.p1;transcript154271.p1;transcript169536.p1;transcript114196.p1;transcript139185.p1;transcript80170.p1;transcript59054.p1;transcript25962.p1;transcript18968.p1;transcript73758.p1;transcript101170.p1;transcript184231.p1;transcript106856.p1;transcript1301.p1;transcript140617.p1;transcript129434.p1;transcript64616.p1;transcript33937.p1;transcript51802.p1;transcript65630.p1;transcript35530.p1;transcript87029.p2;transcript50216.p1;transcript4432.p1;transcript24866.p1;transcript31681.p1;transcript150305.p1;transcript208240.p1;transcript105270.p1;transcript100528.p1;transcript48808.p1;transcript48724.p1;transcript68126.p1;transcript195140.p1;transcript5230.p1;transcript162146.p1;transcript10228.p1;transcript116942.p1;transcript167585.p1;transcript126921.p1;transcript8604.p1;transcript26089.p1;transcript138954.p1;transcript183346.p1;transcript196529.p1;...	0.690132
biological	treatment	437_RO_vs_437_C	Oct	GO:0051960	regulation of nervous system development	0.625858	-2.268	1.47496e-07	2.25211e-05	60	transcript131644.p1;transcript139185.p1;transcript80170.p1;transcript18968.p1;transcript73758.p1;transcript184231.p1;transcript106856.p1;transcript140617.p1;transcript51802.p1;transcript65630.p1;transcript162146.p1;transcript167585.p1;transcript26089.p1;transcript138954.p1;transcript12202.p1;transcript138954.p2;transcript54629.p1;transcript102221.p1;transcript104553.p1;transcript164952.p1;transcript87955.p1;transcript38492.p1;transcript1556.p1;transcript102639.p1;transcript102439.p1;transcript193372.p1;transcript99884.p1;transcript106420.p1	0.690132
biological	treatment	437_RO_vs_437_C	Oct	GO:0008340	determination of adult lifespan	0.78262	-2.33513	1.57489e-07	2.36393e-05	24	transcript72459.p1;transcript102787.p1;transcript33992.p1;transcript80170.p1;transcript102549.p1;transcript97716.p1;transcript140617.p1;transcript183013.p1;transcript138954.p1;transcript160289.p1;transcript15286.p1;transcript138954.p2;transcript102098.p1	0.690132
biological	treatment	437_RO_vs_437_C	Oct	GO:0007276	gamete generation	0.535196	-2.13227	2.05922e-07	2.96232e-05	102	transcript169370.p1;transcript131644.p1;transcript102787.p1;transcript142052.p1;transcript164026.p1;transcript114196.p1;transcript80170.p1;transcript59054.p1;transcript25962.p1;transcript73758.p1;transcript101170.p1;transcript16373.p1;transcript64616.p1;transcript65630.p1;transcript35530.p1;transcript50216.p1;transcript48808.p1;transcript111476.p1;transcript26089.p1;transcript138954.p1;transcript100600.p1;transcript12202.p1;transcript150641.p1;transcript10004.p1_2;transcript138954.p2;transcript84822.p1;transcript86510.p1;transcript120838.p1;transcript58199.p1;transcript81472.p1;transcript113188.p1;transcript127337.p1;transcript129534.p1;transcript128064.p1;transcript118074.p1;transcript87955.p1;transcript65778.p1;transcript110292.p1;transcript20432.p1;transcript158284.p1	0.690132
biological	treatment	437_RO_vs_437_C	Oct	GO:0007399	nervous system development	0.492596	-2.03352	2.07389e-07	2.96232e-05	131	transcript131644.p1;transcript169536.p1;transcript139185.p1;transcript80170.p1;transcript18968.p1;transcript73758.p1;transcript184231.p1;transcript106856.p1;transcript140617.p1;transcript64616.p1;transcript51802.p1;transcript65630.p1;transcript35530.p1;transcript50216.p1;transcript24866.p1;transcript31681.p1;transcript48808.p1;transcript162146.p1;transcript167585.p1;transcript126921.p1;transcript26089.p1;transcript138954.p1;transcript47784.p1;transcript103370.p1;transcript12202.p1;transcript15286.p1;transcript138954.p2;transcript87921.p1_2;transcript23897.p1;transcript95504.p1;transcript132796.p1;transcript67173.p1;transcript111351.p1;transcript108933.p1;transcript54629.p1;transcript11564.p2;transcript113188.p1;transcript102221.p1;transcript83981.p1;transcript129534.p1;transcript104553.p1;transcript164952.p1;transcript150813.p1;transcript87955.p1;transcript38492.p1;transcript1556.p1;transcript160135.p1;transcript102639.p1;transcript112458.p1;transcript179745.p1;...	0.690132
biological	treatment	437_RO_vs_437_C	Oct	GO:0009893	positive regulation of metabolic process	0.324766	-1.60297	2.15306e-07	2.9793e-05	694	transcript169370.p1;transcript81896.p1;transcript131644.p1;transcript95017.p1;transcript184178.p1;transcript89293.p1;transcript86624.p1;transcript154271.p1;transcript169536.p1;transcript114196.p1;transcript33992.p1;transcript139185.p1;transcript80170.p1;transcript25962.p1;transcript102549.p1;transcript73758.p1;transcript96182.p1;transcript106856.p1;transcript135670.p1;transcript189636.p1_2;transcript33937.p1;transcript51802.p1;transcript65630.p1;transcript35530.p1;transcript50216.p1;transcript104356.p1;transcript40531.p1;transcript82658.p1;transcript4432.p1;transcript42106.p1;transcript142366.p1;transcript44959.p1;transcript100228.p1_2;transcript138025.p1;transcript31681.p1;transcript168825.p1;transcript109526.p1;transcript164739.p1_2;transcript208240.p1;transcript105270.p1;transcript100528.p1;transcript119042.p1;transcript48808.p1;transcript105609.p1;transcript68126.p1;transcript152920.p1;transcript35409.p1;transcript111476.p1;transcript126756.p1;transcript53373.p1;...	0.690132
biological	treatment	437_RO_vs_437_C	Oct	GO:0044281	small molecule metabolic process	0.29199	-1.48411	2.13217e-07	2.9793e-05	1130	transcript169370.p1;transcript64184.p1;transcript203825.p1;transcript102787.p1;transcript159499.p1;transcript110061.p1;transcript169980.p1_2;transcript145870.p1;transcript139185.p1;transcript80170.p1;transcript103108.p1;transcript96316.p1;transcript97716.p1;transcript111129.p1;transcript204249.p1;transcript129835.p1;transcript142493.p1;transcript198141.p1;transcript74812.p1;transcript119711.p1;transcript123655.p1;transcript100581.p1;transcript71864.p1;transcript90226.p1;transcript142018.p1;transcript51847.p1;transcript76066.p1;transcript137649.p1;transcript135670.p1;transcript155956.p1;transcript210386.p1;transcript98403.p1;transcript49967.p1;transcript35530.p1;transcript138450.p1_2;transcript72267.p1;transcript104052.p1;transcript111759.p1;transcript1358.p1;transcript117229.p1;transcript142366.p1;transcript87833.p6;transcript24866.p1;transcript129608.p1;transcript81555.p1;transcript138025.p1;transcript166069.p1;transcript164739.p1_2;transcript3344.p1;transcript104977.p1;...	0.690132
biological	treatment	437_RO_vs_437_C	Oct	GO:0042981	regulation of apoptotic process	0.531749	-2.10676	2.31384e-07	3.02587e-05	99	transcript169370.p1;transcript131644.p1;transcript184178.p1;transcript164026.p1;transcript154271.p1;transcript80170.p1;transcript102549.p1;transcript97716.p1;transcript106856.p1;transcript193962.p1;transcript51802.p1;transcript35530.p1;transcript50216.p1;transcript111759.p1;transcript103951.p1;transcript181476.p1;transcript126921.p1;transcript138954.p1;transcript105236.p1;transcript12202.p1;transcript57679.p1;transcript138954.p2;transcript12173.p1;transcript84822.p1;transcript120838.p1;transcript185418.p1_2;transcript89482.p1;transcript75090.p1;transcript54629.p1;transcript87955.p1;transcript154524.p1;transcript6745.p1_2;transcript160135.p1;transcript136829.p1;transcript171773.p1;transcript123617.p1;transcript139553.p1;transcript51712.p1;transcript93949.p1;transcript107722.p1	0.690132
biological	treatment	437_RO_vs_437_C	Oct	GO:0048609	multicellular organismal reproductive process	0.454017	-1.94928	2.22486e-07	3.02587e-05	172	transcript169370.p1;transcript131644.p1;transcript102787.p1;transcript142052.p1;transcript164026.p1;transcript114196.p1;transcript80170.p1;transcript59054.p1;transcript25962.p1;transcript73758.p1;transcript101170.p1;transcript16373.p1;transcript101358.p1;transcript64616.p1;transcript65630.p1;transcript35530.p1;transcript50216.p1;transcript146375.p1;transcript103951.p1;transcript48808.p1;transcript5230.p1;transcript111476.p1;transcript126921.p1;transcript26089.p1;transcript138954.p1;transcript100600.p1;transcript114054.p1;transcript12202.p1;transcript182982.p1;transcript15286.p1;transcript150641.p1;transcript10004.p1_2;transcript138954.p2;transcript102098.p1;transcript84822.p1;transcript86510.p1;transcript120838.p1;transcript91001.p1;transcript58199.p1;transcript54629.p1;transcript81472.p1;transcript88565.p1;transcript26348.p1;transcript113188.p1;transcript127337.p1;transcript129534.p1;transcript128064.p1;transcript118074.p1;transcript87955.p1;transcript65778.p1;...	0.690132
biological	treatment	437_RO_vs_437_C	Oct	GO:0048869	cellular developmental process	0.319065	-1.57581	2.32338e-07	3.02587e-05	698	transcript169370.p1;transcript81896.p1;transcript131644.p1;transcript102787.p1;transcript142052.p1;transcript164026.p1;transcript154271.p1;transcript169536.p1;transcript114196.p1;transcript139185.p1;transcript80170.p1;transcript59054.p1;transcript25962.p1;transcript18968.p1;transcript73758.p1;transcript101170.p1;transcript184231.p1;transcript106856.p1;transcript142493.p1;transcript1301.p1;transcript140617.p1;transcript71864.p1;transcript129434.p1;transcript64616.p1;transcript33937.p1;transcript98403.p1;transcript51802.p1;transcript65630.p1;transcript35530.p1;transcript87029.p2;transcript50216.p1;transcript4432.p1;transcript24866.p1;transcript31681.p1;transcript150305.p1;transcript208240.p1;transcript105270.p1;transcript176516.p1;transcript100528.p1;transcript48808.p1;transcript48724.p1;transcript68126.p1;transcript107655.p1;transcript195140.p1;transcript5230.p1;transcript162146.p1;transcript10228.p1;transcript116942.p1;transcript167585.p1;transcript126921.p1;...	0.690132
biological	treatment	437_RO_vs_437_C	Oct	GO:0061077	chaperone-mediated protein folding	0.584828	-2.18354	2.28486e-07	3.02587e-05	71	transcript131644.p1;transcript95017.p1;transcript89293.p1;transcript107573.p1;transcript102549.p1;transcript96182.p1;transcript101170.p1;transcript87735.p1;transcript64616.p1;transcript76738.p1;transcript104356.p1;transcript53625.p1;transcript122664.p1;transcript184119.p1;transcript57679.p1;transcript178050.p1;transcript101535.p1;transcript100090.p1;transcript98664.p1;transcript174109.p1;transcript165824.p1;transcript179988.p1	0.690132
biological	treatment	437_RO_vs_437_C	Oct	GO:0050821	protein stabilization	0.709534	-2.30656	2.43658e-07	3.1273e-05	35	transcript169370.p1;transcript131644.p1;transcript95017.p1;transcript89293.p1;transcript71501.p2;transcript96182.p1;transcript50216.p1;transcript104356.p1;transcript53625.p1;transcript101879.p1;transcript15075.p1;transcript102268.p1	0.674963
biological	treatment	437_RO_vs_437_C	Oct	GO:0009259	ribonucleotide metabolic process	0.46546	-1.96998	2.63054e-07	3.32801e-05	156	transcript169370.p1;transcript102787.p1;transcript110061.p1;transcript111129.p1;transcript129835.p1;transcript123655.p1;transcript71864.p1;transcript90226.p1;transcript142018.p1;transcript76066.p1;transcript98403.p1;transcript35530.p1;transcript104052.p1;transcript3344.p1;transcript163874.p1;transcript174902.p1;transcript118723.p1;transcript202106.p1;transcript35674.p1;transcript176102.p1;transcript124466.p1;transcript107533.p1;transcript209979.p1;transcript139577.p1;transcript186722.p1;transcript132314.p1;transcript119454.p1;transcript62783.p1;transcript115070.p3;transcript182219.p1;transcript119088.p1;transcript141552.p1;transcript180454.p1;transcript119044.p1;transcript171695.p1;transcript46779.p1;transcript133967.p1;transcript233197.p1;transcript76689.p1;transcript68633.p1;transcript202595.p1;transcript185372.p1;transcript64554.p1;transcript104362.p1;transcript98310.p1;transcript132080.p1;transcript145157.p1;transcript65593.p1;transcript10453.p1;transcript65359.p1;...	0.674963
biological	treatment	437_RO_vs_437_C	Oct	GO:0050767	regulation of neurogenesis	0.653012	-2.27794	2.74507e-07	3.424e-05	49	transcript131644.p1;transcript139185.p1;transcript80170.p1;transcript18968.p1;transcript73758.p1;transcript184231.p1;transcript106856.p1;transcript140617.p1;transcript51802.p1;transcript65630.p1;transcript162146.p1;transcript167585.p1;transcript26089.p1;transcript138954.p1;transcript138954.p2;transcript54629.p1;transcript102221.p1;transcript104553.p1;transcript164952.p1;transcript38492.p1;transcript1556.p1;transcript102639.p1;transcript102439.p1;transcript193372.p1;transcript99884.p1;transcript106420.p1;transcript17690.p1;transcript29969.p2	0.674963
biological	treatment	437_RO_vs_437_C	Oct	GO:0070887	cellular response to chemical stimulus	0.305468	-1.52658	3.29941e-07	3.94859e-05	848	transcript169370.p1;transcript155250.p1;transcript81896.p1;transcript131644.p1;transcript44646.p1;transcript172619.p1;transcript180225.p1;transcript164026.p1;transcript114196.p1;transcript80170.p1;transcript103108.p1;transcript104949.p1;transcript220860.p1;transcript71501.p2;transcript97716.p1;transcript87735.p1;transcript106856.p1;transcript68014.p1;transcript102209.p1;transcript69796.p1;transcript74812.p1;transcript119711.p1;transcript140617.p1;transcript51292.p1;transcript120598.p1;transcript135670.p1;transcript64616.p1;transcript189636.p1_2;transcript221535.p1;transcript210386.p1;transcript104887.p1;transcript76738.p1;transcript51802.p1;transcript35530.p1;transcript50216.p1;transcript102442.p1;transcript72267.p1;transcript111759.p1;transcript42106.p1;transcript117229.p1;transcript142366.p1;transcript44959.p1;transcript118153.p1;transcript24866.p1;transcript138025.p1;transcript31681.p1;transcript117052.p1;transcript164739.p1_2;transcript103951.p1;transcript119042.p1;...	0.674963
biological	treatment	437_RO_vs_437_C	Oct	GO:0042692	muscle cell differentiation	0.830993	-2.29839	3.53926e-07	4.10219e-05	18	transcript169370.p1;transcript131644.p1;transcript169536.p1;transcript114196.p1;transcript139185.p1;transcript80170.p1;transcript50216.p1;transcript208240.p1;transcript183346.p1	0.674963
biological	treatment	437_RO_vs_437_C	Oct	GO:0045664	regulation of neuron differentiation	0.677624	-2.29829	3.56672e-07	4.10219e-05	42	transcript131644.p1;transcript139185.p1;transcript80170.p1;transcript18968.p1;transcript73758.p1;transcript184231.p1;transcript106856.p1;transcript140617.p1;transcript51802.p1;transcript65630.p1;transcript162146.p1;transcript167585.p1;transcript26089.p1;transcript138954.p1	0.674963
biological	treatment	437_RO_vs_437_C	Oct	GO:0072657	protein localization to membrane	0.592886	-2.19483	3.70545e-07	4.20712e-05	67	transcript155250.p1;transcript180225.p1;transcript220860.p1;transcript102549.p1;transcript87735.p1;transcript68014.p1;transcript168865.p1;transcript140617.p1;transcript189636.p1_2;transcript76738.p1;transcript190118.p1;transcript50216.p1;transcript183013.p1;transcript101213.p1	0.674963
biological	treatment	437_RO_vs_437_C	Oct	GO:0002274	myeloid leukocyte activation	0.710744	-2.27476	3.942e-07	4.30992e-05	33	transcript73159.p1;transcript81896.p1;transcript95017.p1;transcript33992.p1;transcript97716.p1;transcript106856.p1;transcript35530.p1;transcript50216.p1;transcript104356.p1;transcript31681.p1;transcript162146.p1;transcript137845.p1;transcript145171.p1;transcript102098.p1;transcript125145.p1;transcript75090.p1;transcript152762.p1;transcript91576.p2;transcript79895.p1;transcript193369.p1	0.674963
biological	treatment	437_RO_vs_437_C	Oct	GO:0002275	myeloid cell activation involved in immune response	0.710744	-2.27476	3.942e-07	4.30992e-05	33	transcript73159.p1;transcript81896.p1;transcript95017.p1;transcript33992.p1;transcript97716.p1;transcript106856.p1;transcript35530.p1;transcript50216.p1;transcript104356.p1;transcript31681.p1;transcript162146.p1;transcript137845.p1;transcript145171.p1;transcript102098.p1;transcript125145.p1;transcript75090.p1;transcript152762.p1;transcript91576.p2;transcript79895.p1;transcript193369.p1	0.674963
biological	treatment	437_RO_vs_437_C	Oct	GO:0036230	granulocyte activation	0.710744	-2.27476	3.942e-07	4.30992e-05	33	transcript73159.p1;transcript81896.p1;transcript95017.p1;transcript33992.p1;transcript97716.p1;transcript106856.p1;transcript35530.p1;transcript50216.p1;transcript104356.p1;transcript31681.p1;transcript162146.p1;transcript137845.p1;transcript145171.p1;transcript102098.p1;transcript125145.p1;transcript75090.p1;transcript152762.p1;transcript91576.p2;transcript79895.p1;transcript193369.p1	0.674963
biological	treatment	437_RO_vs_437_C	Oct	GO:0009058	biosynthetic process	0.266465	-1.38717	4.07674e-07	4.40288e-05	1869	transcript169370.p1;transcript155250.p1;transcript64184.p1;transcript203825.p1;transcript72459.p1;transcript102787.p1;transcript159499.p1;transcript184178.p1;transcript110061.p1;transcript169980.p1_2;transcript86624.p1;transcript181375.p1;transcript142052.p1;transcript180225.p1;transcript145870.p1;transcript154271.p1;transcript33992.p1;transcript139185.p1;transcript193600.p1;transcript59054.p1;transcript90575.p2;transcript157435.p1;transcript111129.p1;transcript73758.p1;transcript106497.p1;transcript204249.p1;transcript87735.p1;transcript106856.p1;transcript155883.p1;transcript129835.p1;transcript160090.p1;transcript68014.p1;transcript168865.p1;transcript142493.p1;transcript74812.p1;transcript30008.p1;transcript119711.p1;transcript140617.p1;transcript123655.p1;transcript71864.p1;transcript139151.p1;transcript90226.p1;transcript142018.p1;transcript51847.p1;transcript135670.p1;transcript128826.p1;transcript181435.p1;transcript189636.p1_2;transcript33937.p1;transcript155956.p1;...	0.674963
biological	treatment	437_RO_vs_437_C	Oct	GO:0002263	cell activation involved in immune response	0.703413	-2.28666	4.2139e-07	4.44266e-05	35	transcript73159.p1;transcript81896.p1;transcript95017.p1;transcript33992.p1;transcript97716.p1;transcript106856.p1;transcript35530.p1;transcript50216.p1;transcript104356.p1;transcript31681.p1;transcript162146.p1;transcript137845.p1;transcript145171.p1;transcript102098.p1;transcript125145.p1;transcript75090.p1;transcript152762.p1;transcript91576.p2;transcript79895.p1;transcript193369.p1	0.674963
biological	treatment	437_RO_vs_437_C	Oct	GO:0002366	leukocyte activation involved in immune response	0.703413	-2.28666	4.2139e-07	4.44266e-05	35	transcript73159.p1;transcript81896.p1;transcript95017.p1;transcript33992.p1;transcript97716.p1;transcript106856.p1;transcript35530.p1;transcript50216.p1;transcript104356.p1;transcript31681.p1;transcript162146.p1;transcript137845.p1;transcript145171.p1;transcript102098.p1;transcript125145.p1;transcript75090.p1;transcript152762.p1;transcript91576.p2;transcript79895.p1;transcript193369.p1	0.674963
biological	treatment	437_RO_vs_437_C	Oct	GO:0044282	small molecule catabolic process	0.435881	-1.90028	4.29299e-07	4.47279e-05	195	transcript169370.p1;transcript145870.p1;transcript96316.p1;transcript204249.p1;transcript142493.p1;transcript198141.p1;transcript123655.p1;transcript71864.p1;transcript135670.p1;transcript155956.p1;transcript210386.p1;transcript117229.p1;transcript142366.p1;transcript81555.p1;transcript138025.p1;transcript164739.p1_2;transcript191447.p1;transcript119042.p1;transcript202106.p1;transcript136748.p1;transcript126921.p1;transcript164739.p2;transcript160289.p1;transcript86554.p1;transcript176102.p1;transcript101455.p1;transcript141295.p1;transcript109961.p1;transcript209979.p1;transcript173737.p1;transcript182982.p1;transcript186722.p1;transcript132314.p1;transcript167255.p2;transcript115070.p3;transcript81476.p2;transcript138149.p1;transcript136494.p1;transcript103730.p1;transcript184642.p1;transcript161921.p1;transcript34127.p1;transcript74426.p1;transcript119088.p1;transcript141552.p1;transcript119044.p1;transcript111351.p1;transcript168681.p1;transcript157958.p2;transcript206249.p1;...	0.674963
biological	treatment	437_RO_vs_437_C	Oct	GO:0015979	photosynthesis	0.468937	-1.98246	4.52575e-07	4.6069e-05	154	transcript220860.p1;transcript100679.p1;transcript155120.p1;transcript1024.p1_2;transcript164227.p1;transcript132075.p1;transcript100228.p1_2;transcript203807.p1;transcript145739.p1;transcript200053.p1;transcript119210.p1;transcript204071.p1;transcript35122.p1;transcript66968.p2;transcript118870.p1;transcript219691.p1;transcript179953.p1;transcript135466.p1;transcript11185.p1;transcript173108.p1_2;transcript155931.p1;transcript69012.p1;transcript134301.p1;transcript106075.p1;transcript25448.p3;transcript202770.p1;transcript151823.p1;transcript160956.p1;transcript173336.p1;transcript87590.p1;transcript190078.p1;transcript106363.p1;transcript50483.p1;transcript191349.p1;transcript216070.p1;transcript165632.p1;transcript56191.p2;transcript144260.p1;transcript189999.p1;transcript219821.p1;transcript45319.p1;transcript176754.p1;transcript140206.p2;transcript5285.p1;transcript143406.p1;transcript165797.p1;transcript191501.p1;transcript192979.p1;transcript118454.p1;transcript206437.p1;...	0.674963
biological	treatment	437_RO_vs_437_C	Oct	GO:0019222	regulation of metabolic process	0.261158	-1.36328	4.48665e-07	4.6069e-05	1991	transcript169370.p1;transcript155250.p1;transcript64184.p1;transcript81896.p1;transcript131644.p1;transcript102787.p1;transcript95017.p1;transcript159499.p1;transcript184178.p1;transcript89293.p1;transcript169980.p1_2;transcript86624.p1;transcript142052.p1;transcript180225.p1;transcript164026.p1;transcript117905.p1;transcript154271.p1;transcript169536.p1;transcript114196.p1;transcript33992.p1;transcript139185.p1;transcript80170.p1;transcript103108.p1;transcript59054.p1;transcript25962.p1;transcript220860.p1;transcript90575.p2;transcript102549.p1;transcript97716.p1;transcript73758.p1;transcript96182.p1;transcript184231.p1;transcript106856.p1;transcript168865.p1;transcript101358.p1;transcript102209.p1;transcript69796.p1;transcript140617.p1;transcript200259.p1;transcript118135.p1;transcript139151.p1;transcript102941.p1;transcript109711.p1;transcript135670.p1;transcript128826.p1;transcript64616.p1;transcript189636.p1_2;transcript33937.p1;transcript51802.p1;transcript65630.p1;...	0.674963
biological	treatment	437_RO_vs_437_C	Oct	GO:0001775	cell activation	0.668653	-2.25739	5.00423e-07	5.03607e-05	41	transcript73159.p1;transcript81896.p1;transcript95017.p1;transcript33992.p1;transcript97716.p1;transcript106856.p1;transcript35530.p1;transcript50216.p1;transcript104356.p1;transcript31681.p1;transcript162146.p1;transcript137845.p1;transcript145171.p1;transcript102098.p1;transcript90026.p1;transcript125145.p1;transcript75090.p1;transcript42651.p1;transcript152762.p1;transcript91576.p2;transcript79895.p1;transcript193369.p1	0.659444
biological	treatment	437_RO_vs_437_C	Oct	GO:0051146	striated muscle cell differentiation	0.834208	-2.27088	6.1464e-07	6.02294e-05	17	transcript169370.p1;transcript131644.p1;transcript169536.p1;transcript114196.p1;transcript139185.p1;transcript80170.p1;transcript50216.p1;transcript208240.p1;transcript183346.p1	0.659444
biological	treatment	437_RO_vs_437_C	Oct	GO:0007610	behavior	0.666197	-2.2288	6.73147e-07	6.47978e-05	40	transcript131644.p1;transcript102787.p1;transcript111129.p1;transcript73758.p1;transcript35530.p1;transcript168825.p1;transcript103951.p1;transcript26089.p1;transcript138954.p1;transcript12202.p1;transcript15286.p1;transcript150641.p1;transcript138954.p2;transcript23897.p1;transcript102310.p1_2;transcript108933.p1;transcript54629.p1;transcript87955.p1;transcript158284.p1;transcript160135.p1;transcript171773.p1;transcript177421.p1	0.659444
biological	treatment	437_RO_vs_437_C	Oct	GO:0010604	positive regulation of macromolecule metabolic process	0.325325	-1.59317	6.99462e-07	6.66069e-05	627	transcript81896.p1;transcript131644.p1;transcript95017.p1;transcript184178.p1;transcript89293.p1;transcript86624.p1;transcript154271.p1;transcript169536.p1;transcript114196.p1;transcript33992.p1;transcript139185.p1;transcript80170.p1;transcript25962.p1;transcript102549.p1;transcript73758.p1;transcript96182.p1;transcript135670.p1;transcript189636.p1_2;transcript51802.p1;transcript65630.p1;transcript35530.p1;transcript50216.p1;transcript104356.p1;transcript40531.p1;transcript82658.p1;transcript4432.p1;transcript42106.p1;transcript142366.p1;transcript44959.p1;transcript138025.p1;transcript31681.p1;transcript168825.p1;transcript109526.p1;transcript164739.p1_2;transcript208240.p1;transcript105270.p1;transcript100528.p1;transcript119042.p1;transcript48808.p1;transcript105609.p1;transcript152920.p1;transcript35409.p1;transcript111476.p1;transcript126756.p1;transcript53373.p1;transcript126921.p1;transcript164739.p2;transcript37783.p1;transcript26089.p1;transcript113744.p1;...	0.659444
biological	treatment	437_RO_vs_437_C	Oct	GO:0002443	leukocyte mediated immunity	0.706672	-2.24321	7.36439e-07	6.79365e-05	32	transcript73159.p1;transcript81896.p1;transcript95017.p1;transcript33992.p1;transcript97716.p1;transcript106856.p1;transcript35530.p1;transcript50216.p1;transcript104356.p1;transcript31681.p1;transcript162146.p1;transcript137845.p1;transcript145171.p1;transcript125145.p1;transcript75090.p1;transcript152762.p1;transcript91576.p2;transcript79895.p1;transcript193369.p1	0.659444
biological	treatment	437_RO_vs_437_C	Oct	GO:0010720	positive regulation of cell development	0.694803	-2.25867	7.32681e-07	6.79365e-05	35	transcript131644.p1;transcript80170.p1;transcript73758.p1;transcript106856.p1;transcript140617.p1;transcript33937.p1;transcript51802.p1;transcript48808.p1;transcript162146.p1;transcript167585.p1;transcript26089.p1	0.659444
biological	treatment	437_RO_vs_437_C	Oct	GO:0031325	positive regulation of cellular metabolic process	0.323499	-1.58608	7.23481e-07	6.79365e-05	639	transcript169370.p1;transcript81896.p1;transcript95017.p1;transcript184178.p1;transcript89293.p1;transcript86624.p1;transcript154271.p1;transcript114196.p1;transcript33992.p1;transcript139185.p1;transcript80170.p1;transcript25962.p1;transcript102549.p1;transcript73758.p1;transcript96182.p1;transcript106856.p1;transcript135670.p1;transcript189636.p1_2;transcript33937.p1;transcript51802.p1;transcript65630.p1;transcript35530.p1;transcript50216.p1;transcript104356.p1;transcript82658.p1;transcript4432.p1;transcript42106.p1;transcript142366.p1;transcript44959.p1;transcript100228.p1_2;transcript138025.p1;transcript31681.p1;transcript168825.p1;transcript109526.p1;transcript164739.p1_2;transcript208240.p1;transcript105270.p1;transcript100528.p1;transcript119042.p1;transcript48808.p1;transcript105609.p1;transcript68126.p1;transcript152920.p1;transcript35409.p1;transcript111476.p1;transcript126756.p1;transcript53373.p1;transcript164739.p2;transcript37783.p1;transcript26089.p1;...	0.659444
biological	treatment	437_RO_vs_437_C	Oct	GO:0022607	cellular component assembly	0.320687	-1.57512	7.80376e-07	7.12475e-05	646	transcript73159.p1;transcript131644.p1;transcript95017.p1;transcript86624.p1;transcript181375.p1;transcript142052.p1;transcript154271.p1;transcript114196.p1;transcript139185.p1;transcript80170.p1;transcript103108.p1;transcript220860.p1;transcript102549.p1;transcript97716.p1;transcript96182.p1;transcript106856.p1;transcript155883.p1;transcript16373.p1;transcript5494.p1;transcript73121.p1;transcript76066.p1;transcript128826.p1;transcript189636.p1_2;transcript35530.p1;transcript50216.p1;transcript104356.p1;transcript82658.p1;transcript104052.p1;transcript111759.p1;transcript132075.p1;transcript100624.p1;transcript183013.p1;transcript203807.p1;transcript168825.p1;transcript180712.p1;transcript208240.p1;transcript104600.p1;transcript160200.p1;transcript168320.p1;transcript193887.p1;transcript105609.p1;transcript152920.p1;transcript5230.p1;transcript162146.p1;transcript75571.p1;transcript168393.p1;transcript126921.p1;transcript138954.p1;transcript160289.p1;transcript59281.p1;...	0.659444
biological	treatment	437_RO_vs_437_C	Oct	GO:0040011	locomotion	0.521981	-2.05494	7.96155e-07	7.19464e-05	96	transcript169370.p1;transcript102787.p1;transcript139185.p1;transcript80170.p1;transcript76066.p1;transcript64616.p1;transcript50216.p1;transcript104052.p1;transcript176516.p1;transcript4402.p1;transcript183346.p1;transcript103370.p1;transcript12202.p1;transcript107211.p2;transcript119341.p1;transcript87921.p1_2;transcript146924.p1;transcript43574.p1;transcript23897.p1;transcript170220.p1;transcript146298.p2;transcript17757.p1;transcript166252.p1;transcript101429.p1;transcript119044.p1;transcript54629.p1;transcript11564.p2;transcript87955.p1;transcript65778.p1;transcript94791.p1;transcript91798.p1;transcript148949.p1;transcript156550.p1;transcript171773.p1;transcript128595.p1_2;transcript155630.p1;transcript8493.p1;transcript30551.p1;transcript106420.p1;transcript48599.p1_2;transcript84178.p1;transcript115458.p2;transcript92952.p1	0.659444
biological	treatment	437_RO_vs_437_C	Oct	GO:0031647	regulation of protein stability	0.662145	-2.23542	8.09172e-07	7.23841e-05	41	transcript169370.p1;transcript131644.p1;transcript95017.p1;transcript89293.p1;transcript71501.p2;transcript96182.p1;transcript50216.p1;transcript104356.p1;transcript100600.p1;transcript101879.p1;transcript15075.p1;transcript102268.p1	0.659444
biological	treatment	437_RO_vs_437_C	Oct	GO:0050790	regulation of catalytic activity	0.36649	-1.70245	8.17509e-07	7.23986e-05	340	transcript169370.p1;transcript81896.p1;transcript95017.p1;transcript89293.p1;transcript164026.p1;transcript154271.p1;transcript114196.p1;transcript139185.p1;transcript25962.p1;transcript102549.p1;transcript106856.p1;transcript217216.p1;transcript143963.p1;transcript119711.p1;transcript90226.p1;transcript189636.p1_2;transcript221535.p1;transcript51802.p1;transcript35530.p1;transcript50216.p1;transcript82658.p1;transcript101537.p1;transcript44959.p1;transcript100228.p1_2;transcript168825.p1;transcript100781.p1;transcript168393.p1;transcript126921.p1;transcript37500.p1;transcript202549.p1;transcript10592.p1;transcript140008.p1;transcript149410.p1;transcript162131.p1;transcript15286.p1;transcript69492.p1;transcript177318.p1;transcript101234.p1_2;transcript118941.p1;transcript102098.p1;transcript84822.p1;transcript107519.p1;transcript166594.p1;transcript23897.p1;transcript101195.p1;transcript210467.p1;transcript90026.p1;transcript16250.p1;transcript102337.p1;transcript25373.p1;...	0.659444
biological	treatment	437_RO_vs_437_C	Oct	GO:0045055	regulated exocytosis	0.70386	-2.27124	8.33176e-07	7.30555e-05	34	transcript73159.p1;transcript81896.p1;transcript95017.p1;transcript33992.p1;transcript97716.p1;transcript106856.p1;transcript35530.p1;transcript50216.p1;transcript104356.p1;transcript31681.p1;transcript162146.p1;transcript137845.p1;transcript145171.p1;transcript125145.p1;transcript75090.p1;transcript42651.p1;transcript152762.p1;transcript91576.p2;transcript79895.p1;transcript193369.p1	0.659444
biological	treatment	437_RO_vs_437_C	Oct	GO:0051130	positive regulation of cellular component organization	0.449031	-1.90757	8.48433e-07	7.3664e-05	160	transcript131644.p1;transcript95017.p1;transcript89293.p1;transcript114196.p1;transcript139185.p1;transcript25962.p1;transcript73758.p1;transcript96182.p1;transcript106856.p1;transcript140617.p1;transcript51802.p1;transcript35530.p1;transcript50216.p1;transcript104356.p1;transcript44959.p1;transcript168825.p1;transcript150305.p1;transcript105270.p1;transcript68126.p1;transcript162146.p1;transcript26089.p1;transcript23924.p1;transcript57679.p1;transcript150641.p1;transcript145171.p1;transcript107519.p1;transcript158570.p1;transcript124257.p1;transcript72808.p1;transcript24484.p1;transcript105960.p1;transcript184185.p1;transcript221946.p1;transcript164391.p1	0.659444
biological	treatment	437_RO_vs_437_C	Oct	GO:0046390	ribose phosphate biosynthetic process	0.517295	-2.0495	8.91225e-07	7.58912e-05	99	transcript169370.p1;transcript64184.p1;transcript102787.p1;transcript110061.p1;transcript33992.p1;transcript111129.p1;transcript129835.p1;transcript123655.p1;transcript71864.p1;transcript90226.p1;transcript142018.p1;transcript3344.p1;transcript163874.p1;transcript35674.p1;transcript176102.p1;transcript124466.p1;transcript107533.p1;transcript139577.p1;transcript186722.p1;transcript132314.p1;transcript119454.p1;transcript62783.p1;transcript115070.p3	0.659444
biological	treatment	437_RO_vs_437_C	Oct	GO:1902533	positive regulation of intracellular signal transduction	0.608671	-2.16198	8.85108e-07	7.58912e-05	54	transcript81896.p1;transcript131644.p1;transcript139185.p1;transcript80170.p1;transcript97716.p1;transcript50216.p1;transcript208240.p1;transcript69492.p1;transcript102098.p1;transcript84822.p1;transcript23897.p1;transcript16250.p1;transcript25373.p1;transcript120838.p1;transcript39149.p1;transcript54629.p1;transcript11564.p2;transcript113188.p1;transcript62043.p1	0.659444
biological	treatment	437_RO_vs_437_C	Oct	GO:0043067	regulation of programmed cell death	0.456795	-1.91246	9.5177e-07	8.0275e-05	143	transcript169370.p1;transcript131644.p1;transcript184178.p1;transcript164026.p1;transcript154271.p1;transcript80170.p1;transcript102549.p1;transcript97716.p1;transcript106856.p1;transcript193962.p1;transcript51802.p1;transcript35530.p1;transcript50216.p1;transcript111759.p1;transcript74685.p1;transcript103951.p1;transcript181476.p1;transcript126921.p1;transcript138954.p1;transcript105236.p1;transcript12202.p1;transcript57679.p1;transcript138954.p2;transcript12173.p1;transcript84822.p1;transcript191865.p1;transcript120838.p1;transcript185418.p1_2;transcript89482.p1;transcript75090.p1;transcript54629.p1;transcript199457.p1;transcript15633.p1;transcript87955.p1;transcript154524.p1;transcript6745.p1_2;transcript101863.p1;transcript160135.p1;transcript13366.p1;transcript136829.p1;transcript171773.p1;transcript123617.p1;transcript139553.p1;transcript51712.p1;transcript93949.p1;transcript146277.p1;transcript107722.p1	0.659444
biological	treatment	437_RO_vs_437_C	Oct	GO:0065003	protein-containing complex assembly	0.348997	-1.66217	1.00528e-06	8.39881e-05	445	transcript131644.p1;transcript95017.p1;transcript86624.p1;transcript181375.p1;transcript142052.p1;transcript154271.p1;transcript114196.p1;transcript80170.p1;transcript103108.p1;transcript220860.p1;transcript102549.p1;transcript97716.p1;transcript96182.p1;transcript106856.p1;transcript155883.p1;transcript73121.p1;transcript128826.p1;transcript189636.p1_2;transcript35530.p1;transcript50216.p1;transcript104356.p1;transcript111759.p1;transcript132075.p1;transcript100624.p1;transcript183013.p1;transcript203807.p1;transcript105609.p1;transcript152920.p1;transcript5230.p1;transcript162146.p1;transcript75571.p1;transcript126921.p1;transcript138954.p1;transcript160289.p1;transcript59281.p1;transcript100600.p1;transcript166669.p1;transcript75219.p1;transcript155681.p1;transcript128963.p1;transcript97647.p1;transcript132314.p1;transcript23924.p1;transcript57679.p1;transcript101879.p1;transcript138954.p2;transcript204345.p1;transcript32236.p1;transcript160013.p1;transcript155931.p1;...	0.643552
biological	treatment	437_RO_vs_437_C	Oct	GO:0002283	neutrophil activation involved in immune response	0.711906	-2.24194	1.10899e-06	9.00585e-05	31	transcript73159.p1;transcript81896.p1;transcript95017.p1;transcript33992.p1;transcript97716.p1;transcript106856.p1;transcript35530.p1;transcript50216.p1;transcript104356.p1;transcript31681.p1;transcript162146.p1;transcript137845.p1;transcript145171.p1;transcript125145.p1;transcript75090.p1;transcript152762.p1;transcript91576.p2;transcript79895.p1;transcript193369.p1	0.643552
biological	treatment	437_RO_vs_437_C	Oct	GO:0042119	neutrophil activation	0.711906	-2.24194	1.10899e-06	9.00585e-05	31	transcript73159.p1;transcript81896.p1;transcript95017.p1;transcript33992.p1;transcript97716.p1;transcript106856.p1;transcript35530.p1;transcript50216.p1;transcript104356.p1;transcript31681.p1;transcript162146.p1;transcript137845.p1;transcript145171.p1;transcript125145.p1;transcript75090.p1;transcript152762.p1;transcript91576.p2;transcript79895.p1;transcript193369.p1	0.643552
biological	treatment	437_RO_vs_437_C	Oct	GO:0045321	leukocyte activation	0.674852	-2.25024	1.11861e-06	9.00585e-05	39	transcript73159.p1;transcript81896.p1;transcript95017.p1;transcript33992.p1;transcript97716.p1;transcript106856.p1;transcript35530.p1;transcript50216.p1;transcript104356.p1;transcript31681.p1;transcript162146.p1;transcript137845.p1;transcript145171.p1;transcript102098.p1;transcript90026.p1;transcript125145.p1;transcript75090.p1;transcript152762.p1;transcript91576.p2;transcript79895.p1;transcript193369.p1	0.643552
biological	treatment	437_RO_vs_437_C	Oct	GO:0009967	positive regulation of signal transduction	0.496637	-2.00946	1.24566e-06	9.84962e-05	113	transcript81896.p1;transcript131644.p1;transcript139185.p1;transcript80170.p1;transcript97716.p1;transcript102209.p1;transcript119711.p1;transcript35530.p1;transcript50216.p1;transcript712.p1;transcript208240.p1;transcript103951.p1;transcript200543.p1;transcript105236.p1;transcript69492.p1;transcript12173.p1;transcript118941.p1;transcript102098.p1;transcript84822.p1;transcript131353.p1;transcript23897.p1;transcript90026.p1;transcript16250.p1;transcript25373.p1;transcript120838.p1;transcript112856.p1;transcript39149.p1;transcript54629.p1;transcript11564.p2;transcript113188.p1;transcript62043.p1	0.643552
biological	treatment	437_RO_vs_437_C	Oct	GO:0007281	germ cell development	0.642924	-2.21233	1.33985e-06	0.000105006	45	transcript169370.p1;transcript142052.p1;transcript114196.p1;transcript80170.p1;transcript59054.p1;transcript25962.p1;transcript73758.p1;transcript101170.p1;transcript64616.p1;transcript65630.p1;transcript50216.p1;transcript26089.p1;transcript138954.p1;transcript12202.p1;transcript150641.p1;transcript138954.p2;transcript84822.p1;transcript86510.p1;transcript113188.p1;transcript127337.p1;transcript87955.p1;transcript65778.p1;transcript158284.p1;transcript8468.p1;transcript171773.p1;transcript177421.p1;transcript198900.p1;transcript125114.p1;transcript106420.p1;transcript144566.p2;transcript16852.p1;transcript29969.p2	0.643552
biological	treatment	437_RO_vs_437_C	Oct	GO:0023056	positive regulation of signaling	0.493038	-2.00739	1.38219e-06	0.00010644	116	transcript81896.p1;transcript131644.p1;transcript139185.p1;transcript80170.p1;transcript97716.p1;transcript102209.p1;transcript119711.p1;transcript35530.p1;transcript50216.p1;transcript712.p1;transcript208240.p1;transcript103951.p1;transcript200543.p1;transcript105236.p1;transcript69492.p1;transcript12173.p1;transcript118941.p1;transcript102098.p1;transcript84822.p1;transcript131353.p1;transcript23897.p1;transcript90026.p1;transcript16250.p1;transcript25373.p1;transcript120838.p1;transcript112856.p1;transcript108933.p1;transcript39149.p1;transcript54629.p1;transcript11564.p2;transcript113188.p1;transcript62043.p1	0.643552
biological	treatment	437_RO_vs_437_C	Oct	GO:0060255	regulation of macromolecule metabolic process	0.263294	-1.36804	1.37693e-06	0.00010644	1780	transcript169370.p1;transcript155250.p1;transcript64184.p1;transcript81896.p1;transcript131644.p1;transcript102787.p1;transcript95017.p1;transcript159499.p1;transcript184178.p1;transcript89293.p1;transcript86624.p1;transcript142052.p1;transcript180225.p1;transcript164026.p1;transcript117905.p1;transcript154271.p1;transcript169536.p1;transcript114196.p1;transcript33992.p1;transcript139185.p1;transcript80170.p1;transcript59054.p1;transcript25962.p1;transcript90575.p2;transcript102549.p1;transcript97716.p1;transcript73758.p1;transcript96182.p1;transcript184231.p1;transcript106856.p1;transcript168865.p1;transcript101358.p1;transcript102209.p1;transcript69796.p1;transcript140617.p1;transcript200259.p1;transcript118135.p1;transcript139151.p1;transcript102941.p1;transcript109711.p1;transcript135670.p1;transcript128826.p1;transcript64616.p1;transcript189636.p1_2;transcript51802.p1;transcript65630.p1;transcript35530.p1;transcript190118.p1;transcript218823.p1;transcript50216.p1;...	0.643552
biological	treatment	437_RO_vs_437_C	Oct	GO:0010647	positive regulation of cell communication	0.493354	-2.01238	1.42063e-06	0.000107531	120	transcript81896.p1;transcript131644.p1;transcript139185.p1;transcript80170.p1;transcript97716.p1;transcript102209.p1;transcript119711.p1;transcript35530.p1;transcript50216.p1;transcript712.p1;transcript208240.p1;transcript103951.p1;transcript200543.p1;transcript201150.p1;transcript105236.p1;transcript69492.p1;transcript12173.p1;transcript118941.p1;transcript102098.p1;transcript84822.p1;transcript131353.p1;transcript23897.p1;transcript90026.p1;transcript16250.p1;transcript25373.p1;transcript120838.p1;transcript112856.p1;transcript108933.p1;transcript39149.p1;transcript54629.p1;transcript11564.p2;transcript113188.p1;transcript62043.p1	0.643552
biological	treatment	437_RO_vs_437_C	Oct	GO:0072524	pyridine-containing compound metabolic process	0.509578	-2.02034	1.41919e-06	0.000107531	100	transcript169370.p1;transcript64184.p1;transcript103108.p1;transcript111129.p1;transcript123655.p1;transcript135670.p1;transcript155956.p1;transcript98403.p1;transcript35530.p1;transcript142366.p1;transcript87833.p6;transcript138025.p1;transcript164739.p1_2;transcript163874.p1;transcript119042.p1;transcript174902.p1;transcript202106.p1;transcript164739.p2;transcript137845.p1;transcript87264.p1;transcript176102.p1;transcript209979.p1;transcript186722.p1;transcript167255.p2;transcript115070.p3;transcript185418.p1_2;transcript119088.p1;transcript141552.p1;transcript119044.p1;transcript87833.p5;transcript10052.p1;transcript202595.p1;transcript185372.p1;transcript168041.p1;transcript179846.p1;transcript189999.p1;transcript132080.p1	0.643552
biological	treatment	437_RO_vs_437_C	Oct	GO:0046496	nicotinamide nucleotide metabolic process	0.519404	-2.0366	1.45727e-06	0.000109369	94	transcript169370.p1;transcript64184.p1;transcript103108.p1;transcript111129.p1;transcript123655.p1;transcript135670.p1;transcript155956.p1;transcript98403.p1;transcript35530.p1;transcript142366.p1;transcript87833.p6;transcript138025.p1;transcript164739.p1_2;transcript163874.p1;transcript119042.p1;transcript174902.p1;transcript202106.p1;transcript164739.p2;transcript137845.p1;transcript87264.p1;transcript176102.p1;transcript209979.p1;transcript186722.p1;transcript167255.p2;transcript115070.p3;transcript185418.p1_2;transcript119088.p1;transcript141552.p1;transcript119044.p1;transcript87833.p5;transcript10052.p1;transcript202595.p1;transcript185372.p1;transcript168041.p1;transcript189999.p1;transcript132080.p1	0.643552
biological	treatment	437_RO_vs_437_C	Oct	GO:0006163	purine nucleotide metabolic process	0.457032	-1.92121	1.51243e-06	0.000112556	147	transcript169370.p1;transcript102787.p1;transcript110061.p1;transcript111129.p1;transcript129835.p1;transcript123655.p1;transcript71864.p1;transcript90226.p1;transcript76066.p1;transcript98403.p1;transcript35530.p1;transcript104052.p1;transcript3344.p1;transcript163874.p1;transcript174902.p1;transcript118723.p1;transcript202106.p1;transcript176102.p1;transcript47784.p1;transcript107533.p1;transcript209979.p1;transcript139577.p1;transcript186722.p1;transcript132314.p1;transcript119454.p1;transcript62783.p1;transcript115070.p3;transcript79491.p1;transcript119088.p1;transcript141552.p1;transcript180454.p1;transcript56382.p1;transcript119044.p1;transcript171695.p1;transcript46779.p1;transcript133967.p1;transcript233197.p1;transcript68633.p1;transcript202595.p1;transcript185372.p1;transcript64554.p1;transcript104362.p1;transcript98310.p1;transcript132080.p1;transcript145157.p1;transcript65593.p1;transcript110417.p1;transcript198900.p1;transcript30379.p1;transcript41804.p2;...	0.643552
biological	treatment	437_RO_vs_437_C	Oct	GO:0006066	alcohol metabolic process	0.502032	-2.01161	1.79431e-06	0.00013242	107	transcript169980.p1_2;transcript97716.p1;transcript135670.p1;transcript210386.p1;transcript98403.p1;transcript142366.p1;transcript138025.p1;transcript164739.p1_2;transcript119042.p1;transcript174902.p1;transcript202106.p1;transcript2886.p1;transcript126921.p1;transcript164739.p2;transcript159726.p1;transcript86554.p1;transcript209979.p1;transcript142424.p1;transcript167255.p2;transcript138149.p1;transcript11142.p1;transcript135395.p1;transcript69607.p1;transcript24883.p1;transcript133967.p1;transcript202595.p1;transcript185372.p1;transcript183958.p1;transcript105173.p1;transcript102586.p1;transcript104362.p1;transcript160135.p1;transcript34968.p1_2;transcript8493.p1;transcript3790.p1;transcript110417.p1;transcript22790.p1;transcript159186.p1	0.643552
biological	treatment	437_RO_vs_437_C	Oct	GO:0002444	myeloid leukocyte mediated immunity	0.714253	-2.23299	1.94872e-06	0.000139176	30	transcript73159.p1;transcript81896.p1;transcript95017.p1;transcript33992.p1;transcript97716.p1;transcript106856.p1;transcript35530.p1;transcript50216.p1;transcript104356.p1;transcript31681.p1;transcript162146.p1;transcript137845.p1;transcript145171.p1;transcript125145.p1;transcript75090.p1;transcript152762.p1;transcript91576.p2;transcript79895.p1;transcript193369.p1	0.627257
biological	treatment	437_RO_vs_437_C	Oct	GO:0002446	neutrophil mediated immunity	0.714253	-2.23299	1.94872e-06	0.000139176	30	transcript73159.p1;transcript81896.p1;transcript95017.p1;transcript33992.p1;transcript97716.p1;transcript106856.p1;transcript35530.p1;transcript50216.p1;transcript104356.p1;transcript31681.p1;transcript162146.p1;transcript137845.p1;transcript145171.p1;transcript125145.p1;transcript75090.p1;transcript152762.p1;transcript91576.p2;transcript79895.p1;transcript193369.p1	0.627257
biological	treatment	437_RO_vs_437_C	Oct	GO:0043299	leukocyte degranulation	0.714253	-2.23299	1.94872e-06	0.000139176	30	transcript73159.p1;transcript81896.p1;transcript95017.p1;transcript33992.p1;transcript97716.p1;transcript106856.p1;transcript35530.p1;transcript50216.p1;transcript104356.p1;transcript31681.p1;transcript162146.p1;transcript137845.p1;transcript145171.p1;transcript125145.p1;transcript75090.p1;transcript152762.p1;transcript91576.p2;transcript79895.p1;transcript193369.p1	0.627257
biological	treatment	437_RO_vs_437_C	Oct	GO:0043312	neutrophil degranulation	0.714253	-2.23299	1.94872e-06	0.000139176	30	transcript73159.p1;transcript81896.p1;transcript95017.p1;transcript33992.p1;transcript97716.p1;transcript106856.p1;transcript35530.p1;transcript50216.p1;transcript104356.p1;transcript31681.p1;transcript162146.p1;transcript137845.p1;transcript145171.p1;transcript125145.p1;transcript75090.p1;transcript152762.p1;transcript91576.p2;transcript79895.p1;transcript193369.p1	0.627257
biological	treatment	437_RO_vs_437_C	Oct	GO:0007552	metamorphosis	0.883565	-2.15854	2.09903e-06	0.000147532	11	transcript164026.p1;transcript18968.p1;transcript184231.p1;transcript35530.p1;transcript712.p1	0.627257
biological	treatment	437_RO_vs_437_C	Oct	GO:0048707	instar larval or pupal morphogenesis	0.883565	-2.15854	2.09903e-06	0.000147532	11	transcript164026.p1;transcript18968.p1;transcript184231.p1;transcript35530.p1;transcript712.p1	0.627257
biological	treatment	437_RO_vs_437_C	Oct	GO:0006887	exocytosis	0.536749	-2.03773	2.15528e-06	0.000150293	77	transcript73159.p1;transcript81896.p1;transcript95017.p1;transcript33992.p1;transcript97716.p1;transcript106856.p1;transcript35530.p1;transcript50216.p1;transcript104356.p1;transcript31681.p1;transcript162146.p1;transcript18300.p1;transcript137845.p1;transcript145171.p1;transcript105351.p1;transcript55951.p1;transcript184185.p1;transcript125145.p1;transcript75090.p1;transcript42651.p1;transcript152762.p1;transcript91576.p2;transcript79895.p1;transcript193369.p1;transcript26503.p3;transcript143111.p1_2;transcript16758.p1;transcript12381.p1;transcript11850.p1;transcript1343.p1	0.627257
biological	treatment	437_RO_vs_437_C	Oct	GO:0019362	pyridine nucleotide metabolic process	0.513513	-2.01772	2.18888e-06	0.000151443	95	transcript169370.p1;transcript64184.p1;transcript103108.p1;transcript111129.p1;transcript123655.p1;transcript135670.p1;transcript155956.p1;transcript98403.p1;transcript35530.p1;transcript142366.p1;transcript87833.p6;transcript138025.p1;transcript164739.p1_2;transcript163874.p1;transcript119042.p1;transcript174902.p1;transcript202106.p1;transcript164739.p2;transcript137845.p1;transcript87264.p1;transcript176102.p1;transcript209979.p1;transcript186722.p1;transcript167255.p2;transcript115070.p3;transcript185418.p1_2;transcript119088.p1;transcript141552.p1;transcript119044.p1;transcript87833.p5;transcript10052.p1;transcript202595.p1;transcript185372.p1;transcript168041.p1;transcript189999.p1;transcript132080.p1	0.627257
biological	treatment	437_RO_vs_437_C	Oct	GO:0045597	positive regulation of cell differentiation	0.593574	-2.14317	2.47882e-06	0.000167576	59	transcript131644.p1;transcript80170.p1;transcript73758.p1;transcript106856.p1;transcript140617.p1;transcript33937.p1;transcript51802.p1;transcript50216.p1;transcript48808.p1;transcript162146.p1;transcript167585.p1;transcript26089.p1;transcript84822.p1;transcript136404.p1	0.627257
biological	treatment	437_RO_vs_437_C	Oct	GO:0009886	post-embryonic animal morphogenesis	0.833352	-2.2004	2.91795e-06	0.000195768	15	transcript89293.p1;transcript164026.p1;transcript18968.p1;transcript184231.p1;transcript35530.p1;transcript712.p1;transcript12202.p1	0.627257
biological	treatment	437_RO_vs_437_C	Oct	GO:0022412	cellular process involved in reproduction in multicellular organism	0.507483	-1.99786	2.98011e-06	0.00019837	96	transcript169370.p1;transcript102787.p1;transcript142052.p1;transcript114196.p1;transcript80170.p1;transcript59054.p1;transcript25962.p1;transcript73758.p1;transcript101170.p1;transcript16373.p1;transcript64616.p1;transcript65630.p1;transcript35530.p1;transcript50216.p1;transcript26089.p1;transcript138954.p1;transcript12202.p1;transcript150641.p1;transcript10004.p1_2;transcript138954.p2;transcript100045.p1;transcript84822.p1;transcript86510.p1;transcript58199.p1;transcript113188.p1;transcript127337.p1;transcript118074.p1;transcript87955.p1;transcript65778.p1;transcript110292.p1;transcript20432.p1;transcript158284.p1;transcript8468.p1;transcript171773.p1;transcript177421.p1	0.627257
biological	treatment	437_RO_vs_437_C	Oct	GO:0046903	secretion	0.501587	-2.0036	3.00153e-06	0.00019837	103	transcript73159.p1;transcript81896.p1;transcript95017.p1;transcript180225.p1;transcript33992.p1;transcript97716.p1;transcript106856.p1;transcript68014.p1;transcript120598.p1;transcript64616.p1;transcript35530.p1;transcript50216.p1;transcript104356.p1;transcript31681.p1;transcript162146.p1;transcript18300.p1;transcript137845.p1;transcript114054.p1;transcript145171.p1;transcript105351.p1;transcript55951.p1;transcript184185.p1;transcript125145.p1;transcript75090.p1;transcript54629.p1;transcript42651.p1;transcript152762.p1;transcript91576.p2;transcript79895.p1;transcript193369.p1;transcript26503.p3;transcript143111.p1_2;transcript171773.p1;transcript219190.p1;transcript16758.p1	0.627257
biological	treatment	437_RO_vs_437_C	Oct	GO:0032880	regulation of protein localization	0.519283	-2.01839	3.36302e-06	0.000220614	89	transcript169370.p1;transcript95017.p1;transcript89293.p1;transcript164026.p1;transcript80170.p1;transcript102549.p1;transcript71501.p2;transcript96182.p1;transcript50216.p1;transcript104356.p1;transcript44959.p1;transcript109526.p1;transcript105270.p1;transcript100458.p1_2;transcript152920.p1	0.627257
biological	treatment	437_RO_vs_437_C	Oct	GO:0006734	NADH metabolic process	0.73953	-2.20656	3.41226e-06	0.000222198	24	transcript169370.p1;transcript123655.p1;transcript98403.p1;transcript35530.p1;transcript202106.p1;transcript176102.p1;transcript209979.p1;transcript186722.p1;transcript119088.p1;transcript119044.p1;transcript202595.p1;transcript185372.p1;transcript132080.p1	0.627257
biological	treatment	437_RO_vs_437_C	Oct	GO:0009150	purine ribonucleotide metabolic process	0.4574	-1.91284	3.45006e-06	0.00022302	141	transcript169370.p1;transcript102787.p1;transcript110061.p1;transcript111129.p1;transcript129835.p1;transcript123655.p1;transcript71864.p1;transcript90226.p1;transcript76066.p1;transcript98403.p1;transcript35530.p1;transcript104052.p1;transcript3344.p1;transcript163874.p1;transcript174902.p1;transcript118723.p1;transcript202106.p1;transcript176102.p1;transcript107533.p1;transcript209979.p1;transcript139577.p1;transcript186722.p1;transcript132314.p1;transcript119454.p1;transcript62783.p1;transcript115070.p3;transcript119088.p1;transcript141552.p1;transcript180454.p1;transcript119044.p1;transcript171695.p1;transcript46779.p1;transcript133967.p1;transcript233197.p1;transcript68633.p1;transcript202595.p1;transcript185372.p1;transcript64554.p1;transcript104362.p1;transcript98310.p1;transcript132080.p1;transcript145157.p1;transcript65593.p1;transcript110417.p1;transcript198900.p1;transcript30379.p1;transcript41804.p2;transcript125934.p1;transcript84178.p1;transcript125160.p1;...	0.627257
biological	treatment	437_RO_vs_437_C	Oct	GO:0010226	response to lithium ion	0.983039	-1.89355	3.58174e-06	0.000229854	5	transcript131644.p1;transcript139185.p1	0.627257
biological	treatment	437_RO_vs_437_C	Oct	GO:0003008	system process	0.616793	-2.15159	3.80913e-06	0.000235899	49	transcript131644.p1;transcript102787.p1;transcript193962.p1;transcript50216.p1;transcript24866.p1;transcript31681.p1;transcript168825.p1;transcript208240.p1;transcript138954.p1;transcript15286.p1;transcript150641.p1;transcript138954.p2;transcript132076.p2;transcript108933.p1;transcript54629.p1;transcript100086.p1;transcript158284.p1;transcript128964.p1;transcript160135.p1;transcript171773.p1;transcript177421.p1;transcript153162.p1;transcript106420.p1;transcript125160.p1;transcript26661.p1;transcript114986.p2	0.627257
biological	treatment	437_RO_vs_437_C	Oct	GO:0014706	striated muscle tissue development	0.826103	-2.14209	3.75881e-06	0.000235899	14	transcript131644.p1;transcript114196.p1;transcript80170.p1;transcript31681.p1;transcript208240.p1;transcript126921.p1	0.627257
biological	treatment	437_RO_vs_437_C	Oct	GO:0030030	cell projection organization	0.583789	-2.11555	3.75589e-06	0.000235899	60	transcript73159.p1;transcript169536.p1;transcript80170.p1;transcript18968.p1;transcript184231.p1;transcript76066.p1;transcript64616.p1;transcript35530.p1;transcript50216.p1;transcript104052.p1;transcript168825.p1;transcript168393.p1;transcript15286.p1;transcript87921.p1_2;transcript23897.p1;transcript86510.p1	0.627257
biological	treatment	437_RO_vs_437_C	Oct	GO:0051099	positive regulation of binding	0.779515	-2.18817	3.78594e-06	0.000235899	19	transcript86624.p1;transcript102549.p1;transcript71501.p2;transcript73758.p1;transcript50216.p1;transcript168825.p1;transcript26089.p1	0.627257
biological	treatment	437_RO_vs_437_C	Oct	GO:0060537	muscle tissue development	0.826103	-2.14209	3.75881e-06	0.000235899	14	transcript131644.p1;transcript114196.p1;transcript80170.p1;transcript31681.p1;transcript208240.p1;transcript126921.p1	0.627257
biological	treatment	437_RO_vs_437_C	Oct	GO:0002183	cytoplasmic translational initiation	0.753631	-2.22854	3.83655e-06	0.000235948	23	transcript86624.p1;transcript73758.p1;transcript139151.p1;transcript128826.p1;transcript189636.p1_2;transcript152920.p1;transcript26089.p1;transcript144488.p1	0.610527
biological	treatment	437_RO_vs_437_C	Oct	GO:0008037	cell recognition	0.780421	-2.21974	3.89877e-06	0.000238121	20	transcript95017.p1;transcript89293.p1;transcript18968.p1;transcript96182.p1;transcript64616.p1;transcript104356.p1	0.610527
biological	treatment	437_RO_vs_437_C	Oct	GO:0009059	macromolecule biosynthetic process	0.300114	-1.49267	3.96122e-06	0.000240278	787	transcript155250.p1;transcript72459.p1;transcript184178.p1;transcript86624.p1;transcript181375.p1;transcript142052.p1;transcript180225.p1;transcript154271.p1;transcript139185.p1;transcript193600.p1;transcript59054.p1;transcript90575.p2;transcript157435.p1;transcript73758.p1;transcript87735.p1;transcript106856.p1;transcript155883.p1;transcript68014.p1;transcript168865.p1;transcript74812.p1;transcript30008.p1;transcript140617.p1;transcript139151.p1;transcript128826.p1;transcript181435.p1;transcript189636.p1_2;transcript76738.p1;transcript65630.p1;transcript35530.p1;transcript190118.p1;transcript50216.p1;transcript1358.p1;transcript42106.p1;transcript183013.p1;transcript104462.p1;transcript203807.p1;transcript31681.p1;transcript105270.p1;transcript112187.p1;transcript110592.p1;transcript152920.p1;transcript115466.p1;transcript131896.p1;transcript4440.p1;transcript162146.p1;transcript116942.p1;transcript53373.p1;transcript150150.p1;transcript98087.p1;transcript37833.p1;...	0.610527
biological	treatment	437_RO_vs_437_C	Oct	GO:0034308	primary alcohol metabolic process	0.677393	-2.16802	4.31915e-06	0.000258449	33	transcript135670.p1;transcript98403.p1;transcript142366.p1;transcript138025.p1;transcript164739.p1_2;transcript119042.p1;transcript174902.p1;transcript202106.p1;transcript126921.p1;transcript164739.p2;transcript209979.p1;transcript167255.p2;transcript11142.p1;transcript135395.p1;transcript69607.p1;transcript202595.p1;transcript185372.p1;transcript160135.p1	0.610527
biological	treatment	437_RO_vs_437_C	Oct	GO:0045471	response to ethanol	0.845647	-2.15388	4.36122e-06	0.000259215	13	transcript131644.p1;transcript184178.p1;transcript97716.p1;transcript189636.p1_2;transcript190118.p1;transcript31681.p1;transcript103951.p1;transcript126921.p1;transcript114054.p1	0.610527
biological	treatment	437_RO_vs_437_C	Oct	GO:0065008	regulation of biological quality	0.293473	-1.47104	4.3907e-06	0.000259227	890	transcript169370.p1;transcript81896.p1;transcript131644.p1;transcript102787.p1;transcript95017.p1;transcript89293.p1;transcript180225.p1;transcript145870.p1;transcript164026.p1;transcript154271.p1;transcript169536.p1;transcript114196.p1;transcript33992.p1;transcript80170.p1;transcript103108.p1;transcript71501.p2;transcript97716.p1;transcript73758.p1;transcript96182.p1;transcript204249.p1;transcript70717.p1;transcript2183.p1;transcript1301.p1;transcript140617.p1;transcript90226.p1;transcript102941.p1;transcript137649.p1;transcript64616.p1;transcript221535.p1;transcript51802.p1;transcript65630.p1;transcript35530.p1;transcript175809.p1;transcript50216.p1;transcript104356.p1;transcript40531.p1;transcript146375.p1;transcript1358.p1;transcript24866.p1;transcript48857.p1;transcript150305.p1;transcript166069.p1;transcript117052.p1;transcript208240.p1;transcript105270.p1;transcript103951.p1;transcript163874.p1;transcript193887.p1;transcript200053.p1;transcript49977.p1;...	0.610527
biological	treatment	437_RO_vs_437_C	Oct	GO:0007006	mitochondrial membrane organization	0.779283	-2.2165	4.53271e-06	0.000265839	20	transcript102787.p1;transcript169536.p1;transcript102549.p1;transcript90226.p1;transcript175809.p1;transcript50216.p1;transcript192646.p1	0.610527
biological	treatment	437_RO_vs_437_C	Oct	GO:0009889	regulation of biosynthetic process	0.269374	-1.38392	4.67195e-06	0.000272202	1364	transcript169370.p1;transcript64184.p1;transcript131644.p1;transcript95017.p1;transcript184178.p1;transcript89293.p1;transcript169980.p1_2;transcript86624.p1;transcript142052.p1;transcript164026.p1;transcript154271.p1;transcript80170.p1;transcript59054.p1;transcript220860.p1;transcript90575.p2;transcript102549.p1;transcript97716.p1;transcript73758.p1;transcript96182.p1;transcript106856.p1;transcript101358.p1;transcript102209.p1;transcript200259.p1;transcript118135.p1;transcript139151.p1;transcript102941.p1;transcript109711.p1;transcript135670.p1;transcript128826.p1;transcript64616.p1;transcript33937.p1;transcript51802.p1;transcript65630.p1;transcript35530.p1;transcript50216.p1;transcript104356.p1;transcript146375.p1;transcript4432.p1;transcript1358.p1;transcript42106.p1;transcript142366.p1;transcript164039.p1;transcript10033.p1;transcript44959.p1;transcript183013.p1;transcript24866.p1;transcript100228.p1_2;transcript138025.p1;transcript31681.p1;transcript168825.p1;...	0.610527
biological	treatment	437_RO_vs_437_C	Oct	GO:0090407	organophosphate biosynthetic process	0.385191	-1.72691	4.89443e-06	0.000283301	247	transcript169370.p1;transcript64184.p1;transcript102787.p1;transcript110061.p1;transcript33992.p1;transcript111129.p1;transcript129835.p1;transcript30008.p1;transcript123655.p1;transcript71864.p1;transcript90226.p1;transcript142018.p1;transcript155956.p1;transcript138450.p1_2;transcript3344.p1;transcript163874.p1;transcript115466.p1;transcript159124.p1;transcript35674.p1;transcript176102.p1;transcript47784.p1;transcript124466.p1;transcript105808.p1;transcript107533.p1;transcript139577.p1;transcript186722.p1;transcript132314.p1;transcript119454.p1;transcript109914.p1;transcript62783.p1;transcript115070.p3;transcript184642.p1;transcript102098.p1;transcript108463.p1;transcript79491.p1;transcript189708.p1;transcript105960.p1;transcript9070.p1;transcript182219.p1;transcript119088.p1;transcript141552.p1;transcript56382.p1;transcript119044.p1;transcript24883.p1;transcript10673.p1;transcript104163.p1;transcript133967.p1;transcript83981.p1;transcript76689.p1;transcript25587.p1;...	0.610527
biological	treatment	437_RO_vs_437_C	Oct	GO:0006081	cellular aldehyde metabolic process	0.553482	-2.06103	5.11124e-06	0.00029393	70	transcript64184.p1;transcript135670.p1;transcript210386.p1;transcript142366.p1;transcript87833.p6;transcript138025.p1;transcript164739.p1_2;transcript119042.p1;transcript118723.p1;transcript202106.p1;transcript111444.p1;transcript126921.p1;transcript164739.p2;transcript87264.p1;transcript107522.p2;transcript101455.p1;transcript209979.p1;transcript115070.p3;transcript136494.p1;transcript119088.p1;transcript87833.p5;transcript202595.p1;transcript185372.p1;transcript168041.p1;transcript179846.p1;transcript160135.p1;transcript132080.p1;transcript145157.p1;transcript153162.p1;transcript159186.p1;transcript131326.p1_2;transcript170258.p1;transcript100790.p1;transcript218066.p1	0.610527
biological	treatment	437_RO_vs_437_C	Oct	GO:0006457	protein folding	0.425378	-1.82898	5.32621e-06	0.000300781	174	transcript131644.p1;transcript95017.p1;transcript89293.p1;transcript107573.p1;transcript102549.p1;transcript96182.p1;transcript101170.p1;transcript87735.p1;transcript64616.p1;transcript76738.p1;transcript51802.p1;transcript35530.p1;transcript50216.p1;transcript104356.p1;transcript82658.p1;transcript111759.p1;transcript103951.p1;transcript53625.p1;transcript100600.p1;transcript122664.p1;transcript103139.p1;transcript197647.p1;transcript184119.p1;transcript57679.p1;transcript65112.p1;transcript105302.p1;transcript99414.p2;transcript124257.p1;transcript178050.p1;transcript101535.p1;transcript100090.p1;transcript107285.p1;transcript61376.p1;transcript98664.p1;transcript174109.p1;transcript218849.p1;transcript102385.p1;transcript165824.p1;transcript179988.p1;transcript963.p1;transcript101863.p1;transcript197660.p1	0.610527
biological	treatment	437_RO_vs_437_C	Oct	GO:0009792	embryo development ending in birth or egg hatching	0.585855	-2.08903	5.27274e-06	0.000300781	55	transcript184178.p1;transcript142052.p1;transcript180225.p1;transcript114196.p1;transcript106856.p1;transcript64616.p1;transcript35530.p1;transcript168825.p1;transcript48808.p1;transcript126921.p1;transcript47784.p1;transcript103370.p1;transcript145171.p1;transcript87921.p1_2;transcript23897.p1;transcript54629.p1;transcript124237.p1;transcript158284.p1;transcript160135.p1;transcript91798.p1;transcript171773.p1;transcript219190.p1;transcript139553.p1;transcript10303.p4	0.610527
biological	treatment	437_RO_vs_437_C	Oct	GO:0072359	circulatory system development	0.669681	-2.177	5.33227e-06	0.000300781	35	transcript131644.p1;transcript102787.p1;transcript114196.p1;transcript80170.p1;transcript97716.p1;transcript50216.p1;transcript208240.p1;transcript126921.p1;transcript47784.p1;transcript84822.p1;transcript146924.p1	0.610527
biological	treatment	437_RO_vs_437_C	Oct	GO:0002252	immune effector process	0.49411	-1.97373	5.39104e-06	0.000302171	103	transcript73159.p1;transcript81896.p1;transcript95017.p1;transcript33992.p1;transcript97716.p1;transcript106856.p1;transcript35530.p1;transcript50216.p1;transcript104356.p1;transcript31681.p1;transcript168825.p1;transcript100458.p1_2;transcript162146.p1;transcript8704.p1;transcript126756.p1;transcript137845.p1;transcript130165.p1;transcript116953.p1;transcript145171.p1;transcript102098.p1;transcript41022.p1;transcript125145.p1;transcript75090.p1;transcript30226.p2;transcript208400.p1;transcript33489.p1;transcript152762.p1;transcript91576.p2;transcript186762.p1;transcript79895.p1;transcript102586.p1;transcript31008.p1	0.610527
biological	treatment	437_RO_vs_437_C	Oct	GO:0006614	SRP-dependent cotranslational protein targeting to membrane	0.675299	-2.14362	5.72878e-06	0.000319082	32	transcript155250.p1;transcript180225.p1;transcript87735.p1;transcript68014.p1;transcript168865.p1;transcript140617.p1;transcript189636.p1_2;transcript76738.p1;transcript190118.p1;transcript183013.p1;transcript151048.p1;transcript100090.p1;transcript35433.p1;transcript98664.p1;transcript16292.p1	0.610527
biological	treatment	437_RO_vs_437_C	Oct	GO:0006613	cotranslational protein targeting to membrane	0.733816	-2.23175	5.78087e-06	0.000319971	26	transcript155250.p1;transcript180225.p1;transcript87735.p1;transcript68014.p1;transcript168865.p1;transcript140617.p1;transcript189636.p1_2;transcript76738.p1;transcript190118.p1;transcript183013.p1	0.610527
biological	treatment	437_RO_vs_437_C	Oct	GO:0044093	positive regulation of molecular function	0.402663	-1.78125	6.0587e-06	0.000333266	220	transcript81896.p1;transcript95017.p1;transcript89293.p1;transcript86624.p1;transcript114196.p1;transcript139185.p1;transcript80170.p1;transcript102549.p1;transcript71501.p2;transcript97716.p1;transcript73758.p1;transcript106856.p1;transcript143963.p1;transcript189636.p1_2;transcript221535.p1;transcript35530.p1;transcript50216.p1;transcript82658.p1;transcript168825.p1;transcript168393.p1;transcript126921.p1;transcript37500.p1;transcript26089.p1;transcript10592.p1;transcript140008.p1;transcript69492.p1;transcript177318.p1;transcript101234.p1_2;transcript102098.p1;transcript107519.p1;transcript23897.p1;transcript16250.p1;transcript25373.p1;transcript120838.p1;transcript162934.p1;transcript25304.p1;transcript17757.p1;transcript133112.p1;transcript70198.p1;transcript16644.p1;transcript161164.p1;transcript188160.p1;transcript39149.p1;transcript54629.p1	0.610527
biological	treatment	437_RO_vs_437_C	Oct	GO:0001906	cell killing	0.999892	-1.49352	6.43988e-06	0.000352047	2	transcript169370.p1;transcript73159.p1	0.610527
biological	treatment	437_RO_vs_437_C	Oct	GO:0042254	ribosome biogenesis	0.372021	-1.68377	7.24588e-06	0.000393678	267	transcript155250.p1;transcript181375.p1;transcript180225.p1;transcript155883.p1;transcript73121.p1;transcript39192.p1;transcript181435.p1;transcript189636.p1_2;transcript183013.p1;transcript150305.p1;transcript198610.p1;transcript105270.p1;transcript110592.p1;transcript20552.p1;transcript143964.p1;transcript171757.p1;transcript155681.p1;transcript195758.p1;transcript46482.p1;transcript74161.p1;transcript100383.p1;transcript101280.p1;transcript222166.p1;transcript158916.p1;transcript204345.p1;transcript146924.p1;transcript49526.p1;transcript102268.p1;transcript72327.p1;transcript101535.p1;transcript73822.p6;transcript169980.p1;transcript10076.p1;transcript118835.p1;transcript24484.p1;transcript193507.p1;transcript41828.p1;transcript89482.p1;transcript174515.p1;transcript204041.p1;transcript173647.p1;transcript208673.p1;transcript182175.p1;transcript180118.p1;transcript163307.p1;transcript34149.p5;transcript22216.p1;transcript16055.p1_2;transcript62043.p1;transcript199120.p1;...	0.610527
biological	treatment	437_RO_vs_437_C	Oct	GO:0008150	biological_process	0.217887	-1.17755	7.35626e-06	0.000393835	9004	transcript169370.p1;transcript155250.p1;transcript64184.p1;transcript73159.p1;transcript81896.p1;transcript131644.p1;transcript204253.p1;transcript203825.p1;transcript72459.p1;transcript102787.p1;transcript95017.p1;transcript44646.p1;transcript159499.p1;transcript184178.p1;transcript89293.p1;transcript160392.p1;transcript172619.p1;transcript110061.p1;transcript169980.p1_2;transcript86624.p1;transcript181375.p1;transcript142052.p1;transcript180225.p1;transcript6359.p2;transcript145870.p1;transcript164026.p1;transcript117905.p1;transcript154271.p1;transcript83871.p1;transcript169536.p1;transcript114196.p1;transcript33992.p1;transcript139185.p1;transcript80170.p1;transcript193600.p1;transcript103108.p1;transcript59054.p1;transcript102310.p2;transcript25962.p1;transcript96316.p1;transcript107573.p1;transcript18968.p1;transcript104949.p1;transcript220860.p1;transcript90575.p2;transcript146032.p1;transcript31135.p1;transcript102549.p1;transcript157435.p1;transcript113662.p1;...	0.610527
biological	treatment	437_RO_vs_437_C	Oct	GO:0033554	cellular response to stress	0.293827	-1.46873	7.38218e-06	0.000393835	850	transcript131644.p1;transcript44646.p1;transcript172619.p1;transcript142052.p1;transcript164026.p1;transcript114196.p1;transcript80170.p1;transcript103108.p1;transcript104949.p1;transcript71501.p2;transcript97716.p1;transcript87735.p1;transcript68014.p1;transcript123655.p1;transcript76066.p1;transcript102941.p1;transcript135670.p1;transcript64616.p1;transcript221535.p1;transcript104887.p1;transcript76738.p1;transcript51802.p1;transcript35530.p1;transcript21364.p1;transcript50216.p1;transcript82658.p1;transcript104052.p1;transcript111759.p1;transcript117229.p1;transcript173709.p2;transcript142366.p1;transcript44959.p1;transcript118153.p1;transcript24866.p1;transcript100228.p1_2;transcript141044.p1;transcript138025.p1;transcript31681.p1;transcript48857.p1;transcript74685.p1;transcript164739.p1_2;transcript105270.p1;transcript103951.p1;transcript8441.p1;transcript126923.p1;transcript20454.p1;transcript119042.p1;transcript49977.p1;transcript148842.p1;transcript5230.p1;...	0.610527
biological	treatment	437_RO_vs_437_C	Oct	GO:0051246	regulation of protein metabolic process	0.332588	-1.58609	7.33301e-06	0.000393835	452	transcript169370.p1;transcript81896.p1;transcript131644.p1;transcript159499.p1;transcript184178.p1;transcript86624.p1;transcript154271.p1;transcript114196.p1;transcript139185.p1;transcript80170.p1;transcript59054.p1;transcript25962.p1;transcript90575.p2;transcript102549.p1;transcript73758.p1;transcript106856.p1;transcript139151.p1;transcript128826.p1;transcript189636.p1_2;transcript51802.p1;transcript65630.p1;transcript35530.p1;transcript50216.p1;transcript101537.p1;transcript42106.p1;transcript44959.p1;transcript24866.p1;transcript31681.p1;transcript168825.p1;transcript208240.p1;transcript105270.p1;transcript187447.p1;transcript101992.p1;transcript48808.p1;transcript152920.p1;transcript162146.p1;transcript53373.p1;transcript26089.p1;transcript138954.p1;transcript100600.p1;transcript105606.p1;transcript182043.p1;transcript149410.p1;transcript180333.p1;transcript103370.p1;transcript74161.p1;transcript15286.p1;transcript101616.p1_2;transcript69492.p1;transcript138954.p2;...	0.610527
biological	treatment	437_RO_vs_437_C	Oct	GO:0016556	mRNA modification	0.429532	-1.81792	8.74191e-06	0.000450329	156	transcript31135.p1;transcript22228.p1;transcript26919.p1;transcript44622.p1;transcript33296.p1;transcript16112.p1;transcript39372.p1;transcript34393.p1;transcript34354.p1;transcript74161.p1;transcript15286.p1;transcript33775.p1;transcript46573.p1;transcript65806.p1;transcript19524.p1;transcript30894.p1;transcript29999.p1;transcript22428.p1;transcript26569.p1;transcript30770.p1;transcript35701.p1;transcript16353.p1;transcript46559.p1;transcript24245.p1;transcript47470.p1;transcript35421.p1;transcript5115.p1;transcript15724.p1;transcript192881.p1;transcript23476.p1;transcript32205.p1;transcript136799.p1;transcript15478.p1;transcript208351.p1;transcript37954.p1;transcript210604.p1;transcript148133.p1;transcript49000.p1;transcript30418.p1;transcript50108.p1;transcript67430.p1;transcript50474.p1;transcript10505.p1_2;transcript79265.p1;transcript95782.p5;transcript49243.p1;transcript49434.p1;transcript151073.p1;transcript211787.p1;transcript15980.p1;...	0.593325
biological	treatment	437_RO_vs_437_C	Oct	GO:0055021	regulation of cardiac muscle tissue growth	0.997886	-1.64802	8.79709e-06	0.000450329	3	transcript114196.p1;transcript80170.p1	0.593325
biological	treatment	437_RO_vs_437_C	Oct	GO:0055024	regulation of cardiac muscle tissue development	0.997886	-1.64802	8.79709e-06	0.000450329	3	transcript114196.p1;transcript80170.p1	0.593325
biological	treatment	437_RO_vs_437_C	Oct	GO:0060420	regulation of heart growth	0.997886	-1.64802	8.79709e-06	0.000450329	3	transcript114196.p1;transcript80170.p1	0.593325
biological	treatment	437_RO_vs_437_C	Oct	GO:0072521	purine-containing compound metabolic process	0.426325	-1.83222	8.65465e-06	0.000450329	173	transcript169370.p1;transcript102787.p1;transcript110061.p1;transcript111129.p1;transcript129835.p1;transcript123655.p1;transcript100581.p1;transcript71864.p1;transcript90226.p1;transcript76066.p1;transcript98403.p1;transcript35530.p1;transcript104052.p1;transcript3344.p1;transcript163874.p1;transcript174902.p1;transcript118723.p1;transcript202106.p1;transcript176102.p1;transcript47784.p1;transcript107533.p1;transcript209979.p1;transcript139577.p1;transcript186722.p1;transcript132314.p1;transcript119454.p1;transcript62783.p1;transcript115070.p3;transcript184642.p1;transcript50167.p1;transcript79491.p1;transcript119088.p1;transcript141552.p1;transcript180454.p1;transcript56382.p1;transcript119044.p1;transcript171695.p1;transcript46779.p1;transcript171881.p1;transcript140787.p1;transcript133967.p1;transcript233197.p1;transcript90629.p1;transcript68633.p1;transcript25587.p1;transcript202595.p1;transcript185372.p1;transcript64554.p1;transcript104362.p1;transcript98310.p1;...	0.593325
biological	treatment	437_RO_vs_437_C	Oct	GO:0002064	epithelial cell development	0.816247	-2.15524	9.18246e-06	0.000467355	15	transcript142052.p1;transcript59054.p1;transcript101170.p1;transcript64616.p1;transcript208240.p1;transcript138954.p1;transcript138954.p2	0.593325
biological	treatment	437_RO_vs_437_C	Oct	GO:0043462	regulation of ATP-dependent activity	0.805572	-2.15789	9.77842e-06	0.000494844	16	transcript217216.p1;transcript143963.p1;transcript168393.p1;transcript37500.p1;transcript202549.p1;transcript162131.p1;transcript210467.p1	0.593325
biological	treatment	437_RO_vs_437_C	Oct	GO:0006090	pyruvate metabolic process	0.511644	-1.95233	9.9634e-06	0.00050134	79	transcript169370.p1;transcript111129.p1;transcript123655.p1;transcript135670.p1;transcript98403.p1;transcript142366.p1;transcript138025.p1;transcript164739.p1_2;transcript163874.p1;transcript119042.p1;transcript174902.p1;transcript202106.p1;transcript126921.p1;transcript164739.p2;transcript176102.p1;transcript75219.p1;transcript209979.p1;transcript139577.p1;transcript186722.p1;transcript132314.p1;transcript167255.p2;transcript115070.p3;transcript119088.p1;transcript141552.p1;transcript119044.p1;transcript153676.p1;transcript202595.p1;transcript185372.p1;transcript160135.p1;transcript132080.p1	0.593325
biological	treatment	437_RO_vs_437_C	Oct	GO:0097307	response to farnesol	0.847661	-2.11253	1.013e-05	0.000503994	12	transcript87735.p1;transcript76738.p1;transcript202106.p1;transcript209979.p1;transcript186722.p1;transcript100090.p1;transcript98664.p1;transcript202595.p1;transcript185372.p1;transcript137488.p1	0.593325
biological	treatment	437_RO_vs_437_C	Oct	GO:0097308	cellular response to farnesol	0.847661	-2.11253	1.013e-05	0.000503994	12	transcript87735.p1;transcript76738.p1;transcript202106.p1;transcript209979.p1;transcript186722.p1;transcript100090.p1;transcript98664.p1;transcript202595.p1;transcript185372.p1;transcript137488.p1	0.593325
biological	treatment	437_RO_vs_437_C	Oct	GO:0009887	animal organ morphogenesis	0.586058	-2.07475	1.023e-05	0.000506128	53	transcript142052.p1;transcript164026.p1;transcript114196.p1;transcript80170.p1;transcript18968.p1;transcript97716.p1;transcript184231.p1;transcript50216.p1;transcript712.p1;transcript208240.p1;transcript103951.p1;transcript126921.p1;transcript47784.p1;transcript15286.p1;transcript84822.p1;transcript32236.p1;transcript95504.p1	0.593325
biological	treatment	437_RO_vs_437_C	Oct	GO:0043066	negative regulation of apoptotic process	0.576339	-2.05509	1.03525e-05	0.000509344	55	transcript169370.p1;transcript184178.p1;transcript164026.p1;transcript154271.p1;transcript80170.p1;transcript102549.p1;transcript97716.p1;transcript51802.p1;transcript50216.p1;transcript181476.p1;transcript126921.p1;transcript138954.p1;transcript138954.p2;transcript12173.p1;transcript84822.p1	0.593325
biological	treatment	437_RO_vs_437_C	Oct	GO:0016054	organic acid catabolic process	0.442219	-1.84138	1.05221e-05	0.000511997	138	transcript96316.p1;transcript204249.p1;transcript142493.p1;transcript198141.p1;transcript71864.p1;transcript135670.p1;transcript155956.p1;transcript210386.p1;transcript117229.p1;transcript142366.p1;transcript81555.p1;transcript138025.p1;transcript164739.p1_2;transcript191447.p1;transcript119042.p1;transcript202106.p1;transcript136748.p1;transcript164739.p2;transcript160289.p1;transcript86554.p1;transcript101455.p1;transcript109961.p1;transcript209979.p1;transcript173737.p1;transcript182982.p1;transcript132314.p1;transcript115070.p3;transcript81476.p2;transcript138149.p1;transcript136494.p1;transcript103730.p1;transcript184642.p1;transcript161921.p1;transcript34127.p1;transcript74426.p1;transcript111351.p1;transcript168681.p1;transcript157958.p2;transcript206249.p1;transcript178333.p1;transcript39294.p1;transcript202595.p1;transcript185372.p1;transcript202602.p1;transcript64554.p1;transcript148638.p1;transcript162808.p1;transcript98310.p1;transcript145157.p1;transcript3323.p1;...	0.593325
biological	treatment	437_RO_vs_437_C	Oct	GO:0046395	carboxylic acid catabolic process	0.442219	-1.84138	1.05221e-05	0.000511997	138	transcript96316.p1;transcript204249.p1;transcript142493.p1;transcript198141.p1;transcript71864.p1;transcript135670.p1;transcript155956.p1;transcript210386.p1;transcript117229.p1;transcript142366.p1;transcript81555.p1;transcript138025.p1;transcript164739.p1_2;transcript191447.p1;transcript119042.p1;transcript202106.p1;transcript136748.p1;transcript164739.p2;transcript160289.p1;transcript86554.p1;transcript101455.p1;transcript109961.p1;transcript209979.p1;transcript173737.p1;transcript182982.p1;transcript132314.p1;transcript115070.p3;transcript81476.p2;transcript138149.p1;transcript136494.p1;transcript103730.p1;transcript184642.p1;transcript161921.p1;transcript34127.p1;transcript74426.p1;transcript111351.p1;transcript168681.p1;transcript157958.p2;transcript206249.p1;transcript178333.p1;transcript39294.p1;transcript202595.p1;transcript185372.p1;transcript202602.p1;transcript64554.p1;transcript148638.p1;transcript162808.p1;transcript98310.p1;transcript145157.p1;transcript3323.p1;...	0.593325
biological	treatment	437_RO_vs_437_C	Oct	GO:0032940	secretion by cell	0.493483	-1.94848	1.17208e-05	0.000567211	97	transcript73159.p1;transcript81896.p1;transcript95017.p1;transcript33992.p1;transcript97716.p1;transcript106856.p1;transcript68014.p1;transcript120598.p1;transcript64616.p1;transcript35530.p1;transcript50216.p1;transcript104356.p1;transcript31681.p1;transcript162146.p1;transcript18300.p1;transcript137845.p1;transcript145171.p1;transcript105351.p1;transcript55951.p1;transcript184185.p1;transcript125145.p1;transcript75090.p1;transcript54629.p1;transcript42651.p1;transcript152762.p1;transcript91576.p2;transcript79895.p1;transcript193369.p1;transcript26503.p3;transcript143111.p1_2;transcript171773.p1;transcript16758.p1	0.593325
biological	treatment	437_RO_vs_437_C	Oct	GO:0055001	muscle cell development	0.828678	-2.11066	1.17971e-05	0.000567802	13	transcript169536.p1;transcript114196.p1;transcript139185.p1;transcript80170.p1;transcript50216.p1;transcript208240.p1;transcript183346.p1	0.593325
biological	treatment	437_RO_vs_437_C	Oct	GO:0008284	positive regulation of cell population proliferation	0.607028	-2.10261	1.2072e-05	0.000571709	47	transcript131644.p1;transcript159499.p1;transcript184178.p1;transcript142052.p1;transcript114196.p1;transcript80170.p1;transcript73758.p1;transcript65630.p1;transcript126921.p1;transcript26089.p1	0.593325
biological	treatment	437_RO_vs_437_C	Oct	GO:0010562	positive regulation of phosphorus metabolic process	0.490987	-1.93292	1.20385e-05	0.000571709	96	transcript169370.p1;transcript81896.p1;transcript114196.p1;transcript139185.p1;transcript80170.p1;transcript25962.p1;transcript102549.p1;transcript73758.p1;transcript106856.p1;transcript35530.p1;transcript50216.p1;transcript168825.p1;transcript208240.p1;transcript105270.p1;transcript26089.p1;transcript69492.p1;transcript102098.p1;transcript23897.p1;transcript16250.p1;transcript25373.p1;transcript133112.p1;transcript108140.p1	0.593325
biological	treatment	437_RO_vs_437_C	Oct	GO:0045937	positive regulation of phosphate metabolic process	0.490987	-1.93292	1.20385e-05	0.000571709	96	transcript169370.p1;transcript81896.p1;transcript114196.p1;transcript139185.p1;transcript80170.p1;transcript25962.p1;transcript102549.p1;transcript73758.p1;transcript106856.p1;transcript35530.p1;transcript50216.p1;transcript168825.p1;transcript208240.p1;transcript105270.p1;transcript26089.p1;transcript69492.p1;transcript102098.p1;transcript23897.p1;transcript16250.p1;transcript25373.p1;transcript133112.p1;transcript108140.p1	0.593325
biological	treatment	437_RO_vs_437_C	Oct	GO:0070972	protein localization to endoplasmic reticulum	0.642289	-2.11666	1.22249e-05	0.000575871	37	transcript155250.p1;transcript180225.p1;transcript87735.p1;transcript68014.p1;transcript168865.p1;transcript140617.p1;transcript189636.p1_2;transcript76738.p1;transcript51802.p1;transcript190118.p1;transcript183013.p1;transcript175562.p1;transcript119341.p1;transcript120838.p1;transcript100090.p1;transcript35433.p1;transcript98664.p1;transcript16292.p1	0.593325
biological	treatment	437_RO_vs_437_C	Oct	GO:0080090	regulation of primary metabolic process	0.262449	-1.35962	1.23161e-05	0.000577098	1654	transcript169370.p1;transcript64184.p1;transcript81896.p1;transcript131644.p1;transcript95017.p1;transcript159499.p1;transcript184178.p1;transcript89293.p1;transcript169980.p1_2;transcript86624.p1;transcript142052.p1;transcript164026.p1;transcript154271.p1;transcript114196.p1;transcript33992.p1;transcript139185.p1;transcript80170.p1;transcript103108.p1;transcript59054.p1;transcript25962.p1;transcript90575.p2;transcript102549.p1;transcript97716.p1;transcript73758.p1;transcript96182.p1;transcript106856.p1;transcript101358.p1;transcript102209.p1;transcript200259.p1;transcript118135.p1;transcript139151.p1;transcript102941.p1;transcript109711.p1;transcript135670.p1;transcript128826.p1;transcript64616.p1;transcript189636.p1_2;transcript51802.p1;transcript65630.p1;transcript35530.p1;transcript50216.p1;transcript104356.p1;transcript40531.p1;transcript82658.p1;transcript101537.p1;transcript146375.p1;transcript4432.p1;transcript1358.p1;transcript42106.p1;transcript100624.p1;...	0.593325
biological	treatment	437_RO_vs_437_C	Oct	GO:0035295	tube development	0.551496	-2.01888	1.24759e-05	0.000581508	63	transcript102787.p1;transcript142052.p1;transcript164026.p1;transcript114196.p1;transcript18968.p1;transcript97716.p1;transcript184231.p1;transcript712.p1;transcript48808.p1;transcript126921.p1;transcript47784.p1;transcript150641.p1;transcript90850.p1;transcript107519.p1;transcript87921.p1_2;transcript146924.p1;transcript23897.p1;transcript72808.p1	0.593325
biological	treatment	437_RO_vs_437_C	Oct	GO:0048519	negative regulation of biological process	0.276105	-1.40381	1.2946e-05	0.00060026	1136	transcript169370.p1;transcript155250.p1;transcript81896.p1;transcript131644.p1;transcript102787.p1;transcript184178.p1;transcript169980.p1_2;transcript142052.p1;transcript180225.p1;transcript164026.p1;transcript117905.p1;transcript154271.p1;transcript169536.p1;transcript114196.p1;transcript139185.p1;transcript80170.p1;transcript102549.p1;transcript71501.p2;transcript97716.p1;transcript73758.p1;transcript87735.p1;transcript184231.p1;transcript106856.p1;transcript168865.p1;transcript69796.p1;transcript119711.p1;transcript140617.p1;transcript90226.p1;transcript120598.p1;transcript64616.p1;transcript189636.p1_2;transcript76738.p1;transcript51802.p1;transcript65630.p1;transcript35530.p1;transcript190118.p1;transcript50216.p1;transcript40531.p1;transcript101537.p1;transcript4432.p1;transcript1358.p1;transcript44959.p1;transcript140810.p1;transcript183013.p1;transcript24866.p1;transcript128660.p1;transcript31681.p1;transcript168825.p1;transcript150305.p1;transcript100447.p1;...	0.593325
biological	treatment	437_RO_vs_437_C	Oct	GO:0120036	plasma membrane bounded cell projection organization	0.582969	-2.06382	1.3174e-05	0.000607649	53	transcript73159.p1;transcript169536.p1;transcript80170.p1;transcript18968.p1;transcript184231.p1;transcript64616.p1;transcript35530.p1;transcript50216.p1;transcript168825.p1;transcript168393.p1;transcript15286.p1;transcript87921.p1_2;transcript23897.p1;transcript86510.p1;transcript54629.p1;transcript51966.p1;transcript150813.p1;transcript91798.p1;transcript171773.p1;transcript21708.p1;transcript30551.p1;transcript106420.p1	0.593325
biological	treatment	437_RO_vs_437_C	Oct	GO:0002376	immune system process	0.354615	-1.6424	1.33692e-05	0.000613459	331	transcript169370.p1;transcript73159.p1;transcript81896.p1;transcript131644.p1;transcript95017.p1;transcript114196.p1;transcript33992.p1;transcript97716.p1;transcript87735.p1;transcript106856.p1;transcript168865.p1;transcript119711.p1;transcript200259.p1;transcript51292.p1;transcript76738.p1;transcript35530.p1;transcript50216.p1;transcript104356.p1;transcript24866.p1;transcript31681.p1;transcript48857.p1;transcript168825.p1;transcript150305.p1;transcript74685.p1;transcript103951.p1;transcript8441.p1;transcript3344.p1;transcript20454.p1;transcript49977.p1;transcript100458.p1_2;transcript162146.p1;transcript8704.p1;transcript126756.p1;transcript8604.p1;transcript28404.p1;transcript137845.p1;transcript47784.p1;transcript114054.p1;transcript130165.p1;transcript100681.p1;transcript116953.p1;transcript145171.p1;transcript102098.p1;transcript32236.p1;transcript90026.p1;transcript191865.p1;transcript41022.p1;transcript132796.p1;transcript100090.p1;transcript134043.p1;...	0.593325
biological	treatment	437_RO_vs_437_C	Oct	GO:0070201	regulation of establishment of protein localization	0.530553	-1.98089	1.36159e-05	0.000621558	71	transcript169370.p1;transcript95017.p1;transcript89293.p1;transcript164026.p1;transcript80170.p1;transcript102549.p1;transcript96182.p1;transcript50216.p1;transcript104356.p1;transcript109526.p1;transcript100458.p1_2	0.593325
biological	treatment	437_RO_vs_437_C	Oct	GO:0002065	columnar/cuboidal epithelial cell differentiation	0.827033	-2.10647	1.39087e-05	0.000622099	13	transcript142052.p1;transcript59054.p1;transcript101170.p1;transcript64616.p1;transcript138954.p1;transcript138954.p2	0.593325
biological	treatment	437_RO_vs_437_C	Oct	GO:0002066	columnar/cuboidal epithelial cell development	0.827033	-2.10647	1.39087e-05	0.000622099	13	transcript142052.p1;transcript59054.p1;transcript101170.p1;transcript64616.p1;transcript138954.p1;transcript138954.p2	0.593325
biological	treatment	437_RO_vs_437_C	Oct	GO:0030707	follicle cell of egg chamber development	0.827033	-2.10647	1.39087e-05	0.000622099	13	transcript142052.p1;transcript59054.p1;transcript101170.p1;transcript64616.p1;transcript138954.p1;transcript138954.p2	0.593325
biological	treatment	437_RO_vs_437_C	Oct	GO:1901293	nucleoside phosphate biosynthetic process	0.439577	-1.83038	1.37521e-05	0.000622099	138	transcript169370.p1;transcript102787.p1;transcript110061.p1;transcript111129.p1;transcript129835.p1;transcript123655.p1;transcript71864.p1;transcript90226.p1;transcript142018.p1;transcript155956.p1;transcript138450.p1_2;transcript3344.p1;transcript163874.p1;transcript159124.p1;transcript35674.p1;transcript176102.p1;transcript47784.p1;transcript124466.p1;transcript107533.p1;transcript139577.p1;transcript186722.p1;transcript132314.p1;transcript119454.p1;transcript62783.p1;transcript115070.p3;transcript102098.p1;transcript108463.p1;transcript79491.p1;transcript189708.p1;transcript9070.p1;transcript182219.p1;transcript119088.p1;transcript141552.p1;transcript56382.p1;transcript119044.p1	0.593325
biological	treatment	437_RO_vs_437_C	Oct	GO:0002165	instar larval or pupal development	0.78444	-2.1354	1.41764e-05	0.000628404	17	transcript164026.p1;transcript18968.p1;transcript184231.p1;transcript35530.p1;transcript712.p1;transcript48808.p1;transcript12202.p1;transcript34189.p1	0.593325
biological	treatment	437_RO_vs_437_C	Oct	GO:0010506	regulation of autophagy	0.621213	-2.09723	1.41916e-05	0.000628404	41	transcript169370.p1;transcript81896.p1;transcript164026.p1;transcript73758.p1;transcript106856.p1;transcript162146.p1;transcript26089.p1;transcript10332.p1;transcript90850.p1;transcript75090.p1;transcript71188.p1;transcript109663.p1;transcript11564.p2;transcript152762.p1;transcript128064.p1	0.593325
biological	treatment	437_RO_vs_437_C	Oct	GO:0006986	response to unfolded protein	0.670706	-2.1122	1.55659e-05	0.000679195	31	transcript131644.p1;transcript164026.p1;transcript102549.p1;transcript68014.p1;transcript51802.p1;transcript35530.p1;transcript50216.p1;transcript105270.p1;transcript103139.p1;transcript70860.p1;transcript52820.p1	0.57561
biological	treatment	437_RO_vs_437_C	Oct	GO:0034620	cellular response to unfolded protein	0.757738	-2.12704	1.55507e-05	0.000679195	19	transcript131644.p1;transcript164026.p1;transcript68014.p1;transcript51802.p1;transcript35530.p1;transcript103139.p1;transcript70860.p1	0.57561
biological	treatment	437_RO_vs_437_C	Oct	GO:0048732	gland development	0.681124	-2.12942	1.55687e-05	0.000679195	30	transcript81896.p1;transcript180225.p1;transcript145870.p1;transcript164026.p1;transcript114196.p1;transcript184231.p1;transcript168865.p1;transcript24866.p1;transcript126921.p1;transcript114054.p1	0.57561
biological	treatment	437_RO_vs_437_C	Oct	GO:0009988	cell-cell recognition	0.902024	-2.07166	1.57902e-05	0.000685482	9	transcript95017.p1;transcript89293.p1;transcript96182.p1;transcript104356.p1	0.57561
biological	treatment	437_RO_vs_437_C	Oct	GO:0009165	nucleotide biosynthetic process	0.428833	-1.79539	1.59915e-05	0.000689638	143	transcript169370.p1;transcript102787.p1;transcript110061.p1;transcript111129.p1;transcript129835.p1;transcript123655.p1;transcript71864.p1;transcript90226.p1;transcript142018.p1;transcript155956.p1;transcript138450.p1_2;transcript3344.p1;transcript163874.p1;transcript159124.p1;transcript35674.p1;transcript176102.p1;transcript47784.p1;transcript124466.p1;transcript107533.p1;transcript139577.p1;transcript186722.p1;transcript132314.p1;transcript119454.p1;transcript62783.p1;transcript115070.p3;transcript102098.p1;transcript108463.p1;transcript79491.p1;transcript189708.p1;transcript9070.p1;transcript182219.p1;transcript119088.p1;transcript141552.p1;transcript56382.p1;transcript119044.p1	0.57561
biological	treatment	437_RO_vs_437_C	Oct	GO:0043170	macromolecule metabolic process	0.231605	-1.23456	1.60417e-05	0.000689638	3913	transcript169370.p1;transcript155250.p1;transcript131644.p1;transcript72459.p1;transcript184178.p1;transcript169980.p1_2;transcript86624.p1;transcript181375.p1;transcript142052.p1;transcript180225.p1;transcript117905.p1;transcript154271.p1;transcript169536.p1;transcript114196.p1;transcript33992.p1;transcript139185.p1;transcript80170.p1;transcript193600.p1;transcript59054.p1;transcript18968.p1;transcript90575.p2;transcript31135.p1;transcript157435.p1;transcript113662.p1;transcript71501.p2;transcript97716.p1;transcript73758.p1;transcript87735.p1;transcript25826.p1;transcript39859.p1;transcript106856.p1;transcript155883.p1;transcript68014.p1;transcript168865.p1;transcript101358.p1;transcript193604.p1;transcript127415.p1;transcript156124.p1;transcript69796.p1;transcript60516.p1;transcript74812.p1;transcript30008.p1;transcript140617.p1;transcript71864.p1;transcript129434.p1;transcript139151.p1;transcript73121.p1;transcript4678.p1;transcript44101.p1;transcript193962.p1;...	0.57561
biological	treatment	437_RO_vs_437_C	Oct	GO:0006605	protein targeting	0.423932	-1.7994	1.67703e-05	0.000717476	158	transcript155250.p1;transcript180225.p1;transcript6359.p2;transcript220860.p1;transcript102549.p1;transcript97716.p1;transcript87735.p1;transcript68014.p1;transcript168865.p1;transcript140617.p1;transcript189636.p1_2;transcript76738.p1;transcript190118.p1;transcript50216.p1;transcript82658.p1;transcript217565.p1;transcript183013.p1;transcript138663.p1_2;transcript33618.p1;transcript191447.p1;transcript137845.p1;transcript175562.p1;transcript114315.p1;transcript118570.p1;transcript57679.p1;transcript54238.p2	0.57561
biological	treatment	437_RO_vs_437_C	Oct	GO:0071285	cellular response to lithium ion	0.999713	-1.49325	1.70253e-05	0.000724076	2	transcript131644.p1	0.57561
biological	treatment	437_RO_vs_437_C	Oct	GO:0032879	regulation of localization	0.368206	-1.66753	1.74048e-05	0.000733983	269	transcript169370.p1;transcript131644.p1;transcript102787.p1;transcript95017.p1;transcript89293.p1;transcript164026.p1;transcript80170.p1;transcript102549.p1;transcript71501.p2;transcript96182.p1;transcript1301.p1;transcript90226.p1;transcript51802.p1;transcript35530.p1;transcript50216.p1;transcript104356.p1;transcript44959.p1;transcript168825.p1;transcript150305.p1;transcript109526.p1;transcript208240.p1;transcript105270.p1;transcript8441.p1;transcript100458.p1_2;transcript11625.p1;transcript152920.p1;transcript5230.p1;transcript200543.p1;transcript110840.p1;transcript107063.p1;transcript15286.p1;transcript150641.p1;transcript101234.p1_2;transcript102098.p1;transcript107519.p1;transcript146924.p1;transcript23897.p1;transcript90026.p1;transcript120838.p1;transcript25304.p1;transcript24484.p1;transcript17757.p1;transcript108140.p1;transcript166252.p1;transcript16644.p1;transcript112856.p1;transcript92824.p1;transcript71188.p1;transcript148292.p1;transcript54629.p1;...	0.57561
biological	treatment	437_RO_vs_437_C	Oct	GO:0009813	flavonoid biosynthetic process	-0.532853	2.0337	1.7752e-05	0.000743185	63	transcript131662.p3;transcript126646.p1;transcript157664.p2;transcript180739.p1;transcript121702.p1;transcript127935.p1;transcript147490.p2;transcript159687.p1;transcript23783.p1_2;transcript116200.p1;transcript101166.p1;transcript148605.p1;transcript195382.p1;transcript174605.p1;transcript70386.p1;transcript138026.p1;transcript6385.p1;transcript145360.p1;transcript214708.p1;transcript178173.p2;transcript153930.p1;transcript107505.p1;transcript148014.p1_2;transcript178497.p1	0.57561
biological	treatment	437_RO_vs_437_C	Oct	GO:0009891	positive regulation of biosynthetic process	0.329414	-1.57011	1.77908e-05	0.000743185	448	transcript169370.p1;transcript95017.p1;transcript184178.p1;transcript89293.p1;transcript86624.p1;transcript154271.p1;transcript80170.p1;transcript102549.p1;transcript73758.p1;transcript96182.p1;transcript135670.p1;transcript33937.p1;transcript51802.p1;transcript65630.p1;transcript35530.p1;transcript50216.p1;transcript104356.p1;transcript4432.p1;transcript42106.p1;transcript142366.p1;transcript44959.p1;transcript100228.p1_2;transcript138025.p1;transcript31681.p1;transcript168825.p1;transcript109526.p1;transcript164739.p1_2;transcript100528.p1;transcript119042.p1;transcript35409.p1;transcript111476.p1;transcript126756.p1;transcript53373.p1;transcript164739.p2;transcript37783.p1;transcript113744.p1;transcript100785.p1_2;transcript180301.p1;transcript140008.p1;transcript180015.p1;transcript180333.p1;transcript103370.p1;transcript125913.p1;transcript182982.p1;transcript57679.p1;transcript108861.p1;transcript136166.p1;transcript116953.p1;transcript219691.p1;transcript145171.p1;...	0.57561
biological	treatment	437_RO_vs_437_C	Oct	GO:0019752	carboxylic acid metabolic process	0.294588	-1.45853	1.79689e-05	0.000747102	727	transcript169370.p1;transcript159499.p1;transcript110061.p1;transcript90831.p1;transcript145870.p1;transcript139185.p1;transcript122959.p1;transcript80170.p1;transcript103108.p1;transcript96316.p1;transcript111129.p1;transcript204249.p1;transcript142493.p1;transcript198141.p1;transcript119711.p1;transcript123655.p1;transcript71864.p1;transcript51847.p1;transcript76066.p1;transcript137649.p1;transcript135670.p1;transcript155956.p1;transcript210386.p1;transcript98403.p1;transcript49967.p1;transcript72267.p1;transcript104052.p1;transcript111759.p1;transcript1358.p1;transcript117229.p1;transcript142366.p1;transcript24866.p1;transcript81555.p1;transcript138025.p1;transcript166069.p1;transcript164739.p1_2;transcript120783.p1;transcript104977.p1;transcript163874.p1;transcript191447.p1;transcript116214.p1;transcript119042.p1;transcript49977.p1;transcript174902.p1;transcript118723.p1;transcript202106.p1;transcript148842.p1;transcript4440.p1;transcript136748.p1;transcript169322.p1;...	0.57561
biological	treatment	437_RO_vs_437_C	Oct	GO:0031323	regulation of cellular metabolic process	0.257812	-1.33886	1.9026e-05	0.000783696	1755	transcript169370.p1;transcript64184.p1;transcript81896.p1;transcript131644.p1;transcript95017.p1;transcript159499.p1;transcript184178.p1;transcript89293.p1;transcript169980.p1_2;transcript86624.p1;transcript142052.p1;transcript164026.p1;transcript154271.p1;transcript114196.p1;transcript33992.p1;transcript139185.p1;transcript80170.p1;transcript59054.p1;transcript25962.p1;transcript220860.p1;transcript90575.p2;transcript102549.p1;transcript97716.p1;transcript73758.p1;transcript96182.p1;transcript106856.p1;transcript101358.p1;transcript102209.p1;transcript200259.p1;transcript118135.p1;transcript139151.p1;transcript102941.p1;transcript109711.p1;transcript135670.p1;transcript128826.p1;transcript64616.p1;transcript189636.p1_2;transcript33937.p1;transcript51802.p1;transcript65630.p1;transcript35530.p1;transcript50216.p1;transcript104356.p1;transcript40531.p1;transcript82658.p1;transcript101537.p1;transcript146375.p1;transcript4432.p1;transcript1358.p1;transcript42106.p1;...	0.57561
biological	treatment	437_RO_vs_437_C	Oct	GO:0034248	regulation of amide metabolic process	0.429317	-1.80471	2.00833e-05	0.000810669	147	transcript169370.p1;transcript131644.p1;transcript184178.p1;transcript86624.p1;transcript59054.p1;transcript90575.p2;transcript73758.p1;transcript106856.p1;transcript139151.p1;transcript128826.p1;transcript65630.p1;transcript42106.p1;transcript24866.p1;transcript31681.p1;transcript187447.p1;transcript101992.p1;transcript48808.p1;transcript162146.p1;transcript53373.p1;transcript26089.p1;transcript138954.p1;transcript105606.p1;transcript180333.p1;transcript103370.p1;transcript74161.p1;transcript138954.p2	0.57561
biological	treatment	437_RO_vs_437_C	Oct	GO:0042327	positive regulation of phosphorylation	0.491333	-1.91974	2.02301e-05	0.000810669	92	transcript169370.p1;transcript81896.p1;transcript114196.p1;transcript139185.p1;transcript80170.p1;transcript25962.p1;transcript102549.p1;transcript73758.p1;transcript106856.p1;transcript35530.p1;transcript50216.p1;transcript168825.p1;transcript208240.p1;transcript26089.p1;transcript69492.p1;transcript102098.p1;transcript23897.p1;transcript16250.p1;transcript25373.p1;transcript133112.p1	0.57561
biological	treatment	437_RO_vs_437_C	Oct	GO:0050730	regulation of peptidyl-tyrosine phosphorylation	0.972718	-1.87367	2.0148e-05	0.000810669	5	transcript139185.p1;transcript80170.p1;transcript102549.p1	0.57561
biological	treatment	437_RO_vs_437_C	Oct	GO:0050731	positive regulation of peptidyl-tyrosine phosphorylation	0.972718	-1.87367	2.0148e-05	0.000810669	5	transcript139185.p1;transcript80170.p1;transcript102549.p1	0.57561
biological	treatment	437_RO_vs_437_C	Oct	GO:0071840	cellular component organization or biogenesis	0.248198	-1.29887	2.02279e-05	0.000810669	2113	transcript169370.p1;transcript155250.p1;transcript73159.p1;transcript131644.p1;transcript204253.p1;transcript102787.p1;transcript95017.p1;transcript86624.p1;transcript181375.p1;transcript142052.p1;transcript154271.p1;transcript169536.p1;transcript114196.p1;transcript139185.p1;transcript80170.p1;transcript103108.p1;transcript25962.p1;transcript18968.p1;transcript220860.p1;transcript90575.p2;transcript102549.p1;transcript97716.p1;transcript73758.p1;transcript96182.p1;transcript87735.p1;transcript50010.p1;transcript184231.p1;transcript106856.p1;transcript155883.p1;transcript16373.p1;transcript14368.p1;transcript68014.p1;transcript179844.p1;transcript101358.p1;transcript1301.p1;transcript74812.p1;transcript119711.p1;transcript140617.p1;transcript5494.p1;transcript71864.p1;transcript90226.p1;transcript73121.p1;transcript76066.p1;transcript4678.p1;transcript184922.p1;transcript39192.p1;transcript128826.p1;transcript64616.p1;transcript181435.p1;transcript189636.p1_2;...	0.57561
biological	treatment	437_RO_vs_437_C	Oct	GO:2000573	positive regulation of DNA biosynthetic process	0.766653	-2.12043	2.0495e-05	0.000817584	18	transcript95017.p1;transcript89293.p1;transcript96182.p1;transcript50216.p1;transcript104356.p1;transcript140008.p1;transcript57679.p1	0.57561
biological	treatment	437_RO_vs_437_C	Oct	GO:0006067	ethanol metabolic process	0.753106	-2.14205	2.26638e-05	0.000881783	20	transcript135670.p1;transcript98403.p1;transcript142366.p1;transcript138025.p1;transcript164739.p1_2;transcript119042.p1;transcript174902.p1;transcript202106.p1;transcript126921.p1;transcript164739.p2;transcript209979.p1;transcript167255.p2;transcript202595.p1;transcript185372.p1;transcript160135.p1	0.57561
biological	treatment	437_RO_vs_437_C	Oct	GO:0007339	binding of sperm to zona pellucida	0.943909	-1.9301	2.3017e-05	0.000881783	6	transcript95017.p1;transcript89293.p1;transcript96182.p1;transcript104356.p1	0.57561
biological	treatment	437_RO_vs_437_C	Oct	GO:0031328	positive regulation of cellular biosynthetic process	0.329659	-1.56876	2.31e-05	0.000881783	443	transcript169370.p1;transcript95017.p1;transcript184178.p1;transcript89293.p1;transcript86624.p1;transcript154271.p1;transcript80170.p1;transcript102549.p1;transcript73758.p1;transcript96182.p1;transcript135670.p1;transcript33937.p1;transcript51802.p1;transcript65630.p1;transcript35530.p1;transcript50216.p1;transcript104356.p1;transcript4432.p1;transcript42106.p1;transcript142366.p1;transcript44959.p1;transcript100228.p1_2;transcript138025.p1;transcript31681.p1;transcript168825.p1;transcript109526.p1;transcript164739.p1_2;transcript100528.p1;transcript119042.p1;transcript35409.p1;transcript111476.p1;transcript126756.p1;transcript53373.p1;transcript164739.p2;transcript37783.p1;transcript113744.p1;transcript100785.p1_2;transcript180301.p1;transcript140008.p1;transcript180015.p1;transcript180333.p1;transcript103370.p1;transcript125913.p1;transcript182982.p1;transcript57679.p1;transcript108861.p1;transcript136166.p1;transcript116953.p1;transcript145171.p1;transcript102098.p1;...	0.57561
biological	treatment	437_RO_vs_437_C	Oct	GO:0035036	sperm-egg recognition	0.943909	-1.9301	2.3017e-05	0.000881783	6	transcript95017.p1;transcript89293.p1;transcript96182.p1;transcript104356.p1	0.57561
biological	treatment	437_RO_vs_437_C	Oct	GO:0042273	ribosomal large subunit biogenesis	0.53241	-1.99514	2.26946e-05	0.000881783	72	transcript155250.p1;transcript181375.p1;transcript155883.p1;transcript73121.p1;transcript181435.p1;transcript183013.p1;transcript110592.p1;transcript155681.p1;transcript46482.p1;transcript101280.p1;transcript14593.p1;transcript204345.p1;transcript146924.p1;transcript169980.p1;transcript24484.p1;transcript193507.p1;transcript41828.p1;transcript174515.p1;transcript204041.p1;transcript182175.p1;transcript180118.p1;transcript163307.p1;transcript175897.p1;transcript143634.p1;transcript181213.p1;transcript10494.p1;transcript96940.p1;transcript191531.p1_2;transcript180555.p2;transcript104496.p1;transcript219190.p1	0.57561
biological	treatment	437_RO_vs_437_C	Oct	GO:0070202	regulation of establishment of protein localization to chromosome	0.943909	-1.9301	2.3017e-05	0.000881783	6	transcript95017.p1;transcript89293.p1;transcript96182.p1;transcript104356.p1	0.57561
biological	treatment	437_RO_vs_437_C	Oct	GO:0070203	regulation of establishment of protein localization to telomere	0.943909	-1.9301	2.3017e-05	0.000881783	6	transcript95017.p1;transcript89293.p1;transcript96182.p1;transcript104356.p1	0.57561
biological	treatment	437_RO_vs_437_C	Oct	GO:1904814	regulation of protein localization to chromosome, telomeric region	0.943909	-1.9301	2.3017e-05	0.000881783	6	transcript95017.p1;transcript89293.p1;transcript96182.p1;transcript104356.p1	0.57561
biological	treatment	437_RO_vs_437_C	Oct	GO:1904816	positive regulation of protein localization to chromosome, telomeric region	0.943909	-1.9301	2.3017e-05	0.000881783	6	transcript95017.p1;transcript89293.p1;transcript96182.p1;transcript104356.p1	0.57561
biological	treatment	437_RO_vs_437_C	Oct	GO:1904851	positive regulation of establishment of protein localization to telomere	0.943909	-1.9301	2.3017e-05	0.000881783	6	transcript95017.p1;transcript89293.p1;transcript96182.p1;transcript104356.p1	0.57561
biological	treatment	437_RO_vs_437_C	Oct	GO:0055002	striated muscle cell development	0.833589	-2.07746	2.32875e-05	0.000885125	12	transcript169536.p1;transcript114196.p1;transcript139185.p1;transcript80170.p1;transcript50216.p1;transcript208240.p1;transcript183346.p1	0.57561
biological	treatment	437_RO_vs_437_C	Oct	GO:0031326	regulation of cellular biosynthetic process	0.265088	-1.35984	2.47582e-05	0.000934259	1338	transcript169370.p1;transcript64184.p1;transcript131644.p1;transcript95017.p1;transcript184178.p1;transcript89293.p1;transcript169980.p1_2;transcript86624.p1;transcript142052.p1;transcript164026.p1;transcript154271.p1;transcript80170.p1;transcript59054.p1;transcript90575.p2;transcript102549.p1;transcript97716.p1;transcript73758.p1;transcript96182.p1;transcript101358.p1;transcript102209.p1;transcript200259.p1;transcript118135.p1;transcript139151.p1;transcript102941.p1;transcript109711.p1;transcript135670.p1;transcript128826.p1;transcript64616.p1;transcript33937.p1;transcript51802.p1;transcript65630.p1;transcript35530.p1;transcript50216.p1;transcript104356.p1;transcript146375.p1;transcript4432.p1;transcript1358.p1;transcript42106.p1;transcript142366.p1;transcript164039.p1;transcript10033.p1;transcript44959.p1;transcript183013.p1;transcript24866.p1;transcript100228.p1_2;transcript138025.p1;transcript31681.p1;transcript168825.p1;transcript150305.p1;transcript712.p1;...	0.57561
biological	treatment	437_RO_vs_437_C	Oct	GO:0035966	response to topologically incorrect protein	0.594632	-2.05968	2.50022e-05	0.000934259	47	transcript131644.p1;transcript164026.p1;transcript102549.p1;transcript68014.p1;transcript64616.p1;transcript51802.p1;transcript35530.p1;transcript50216.p1;transcript44959.p1;transcript105270.p1;transcript183346.p1;transcript103139.p1;transcript70860.p1;transcript52820.p1;transcript11158.p1;transcript963.p1;transcript11158.p2;transcript104325.p1	0.57561
biological	treatment	437_RO_vs_437_C	Oct	GO:0048477	oogenesis	0.648632	-2.07597	2.49789e-05	0.000934259	33	transcript142052.p1;transcript114196.p1;transcript80170.p1;transcript59054.p1;transcript25962.p1;transcript101170.p1;transcript64616.p1;transcript65630.p1;transcript50216.p1;transcript138954.p1;transcript12202.p1;transcript138954.p2;transcript84822.p1;transcript86510.p1	0.57561
biological	treatment	437_RO_vs_437_C	Oct	GO:0034097	response to cytokine	0.602631	-2.06118	2.54612e-05	0.000947412	44	transcript169370.p1;transcript180225.p1;transcript80170.p1;transcript51292.p1;transcript189636.p1_2;transcript51802.p1;transcript50216.p1;transcript111759.p1;transcript126921.p1;transcript160289.p1;transcript102098.p1;transcript84822.p1;transcript23666.p1;transcript133411.p1;transcript102221.p1;transcript160135.p1;transcript91798.p1;transcript193369.p1;transcript102639.p1;transcript136829.p1;transcript219190.p1	0.57561
biological	treatment	437_RO_vs_437_C	Oct	GO:0051716	cellular response to stimulus	0.254208	-1.32216	2.58753e-05	0.000958793	1825	transcript169370.p1;transcript155250.p1;transcript81896.p1;transcript131644.p1;transcript44646.p1;transcript172619.p1;transcript142052.p1;transcript180225.p1;transcript164026.p1;transcript114196.p1;transcript139185.p1;transcript80170.p1;transcript103108.p1;transcript18968.p1;transcript104949.p1;transcript220860.p1;transcript71501.p2;transcript97716.p1;transcript73758.p1;transcript87735.p1;transcript106856.p1;transcript68014.p1;transcript102209.p1;transcript69796.p1;transcript74812.p1;transcript119711.p1;transcript140617.p1;transcript123655.p1;transcript51292.p1;transcript76066.p1;transcript102941.p1;transcript4678.p1;transcript120598.p1;transcript135670.p1;transcript64616.p1;transcript189636.p1_2;transcript221535.p1;transcript210386.p1;transcript104887.p1;transcript112032.p1;transcript76738.p1;transcript51802.p1;transcript35530.p1;transcript21364.p1;transcript50216.p1;transcript102442.p1;transcript82658.p1;transcript72267.p1;transcript104052.p1;transcript111759.p1;...	0.57561
biological	treatment	437_RO_vs_437_C	Oct	GO:0019220	regulation of phosphate metabolic process	0.399619	-1.72613	2.62783e-05	0.000961972	181	transcript169370.p1;transcript81896.p1;transcript154271.p1;transcript114196.p1;transcript139185.p1;transcript80170.p1;transcript25962.p1;transcript102549.p1;transcript73758.p1;transcript106856.p1;transcript35530.p1;transcript50216.p1;transcript101537.p1;transcript44959.p1;transcript168825.p1;transcript208240.p1;transcript105270.p1;transcript137845.p1;transcript26089.p1;transcript149410.p1;transcript15286.p1;transcript69492.p1;transcript118941.p1;transcript102098.p1;transcript84822.p1;transcript23897.p1;transcript90026.p1;transcript16250.p1;transcript102337.p1;transcript25373.p1;transcript7472.p2;transcript133112.p1;transcript108140.p1;transcript94017.p1;transcript148292.p1;transcript39149.p1;transcript54629.p1;transcript163505.p1;transcript62043.p1;transcript127337.p1	0.57561
biological	treatment	437_RO_vs_437_C	Oct	GO:0030421	defecation	0.999534	-1.49299	2.6287e-05	0.000961972	2	transcript131644.p1;transcript102787.p1	0.57561
biological	treatment	437_RO_vs_437_C	Oct	GO:0051174	regulation of phosphorus metabolic process	0.399619	-1.72613	2.62783e-05	0.000961972	181	transcript169370.p1;transcript81896.p1;transcript154271.p1;transcript114196.p1;transcript139185.p1;transcript80170.p1;transcript25962.p1;transcript102549.p1;transcript73758.p1;transcript106856.p1;transcript35530.p1;transcript50216.p1;transcript101537.p1;transcript44959.p1;transcript168825.p1;transcript208240.p1;transcript105270.p1;transcript137845.p1;transcript26089.p1;transcript149410.p1;transcript15286.p1;transcript69492.p1;transcript118941.p1;transcript102098.p1;transcript84822.p1;transcript23897.p1;transcript90026.p1;transcript16250.p1;transcript102337.p1;transcript25373.p1;transcript7472.p2;transcript133112.p1;transcript108140.p1;transcript94017.p1;transcript148292.p1;transcript39149.p1;transcript54629.p1;transcript163505.p1;transcript62043.p1;transcript127337.p1	0.57561
biological	treatment	437_RO_vs_437_C	Oct	GO:0009636	response to toxic substance	0.373664	-1.68027	2.76318e-05	0.00100703	251	transcript131644.p1;transcript44646.p1;transcript184178.p1;transcript172619.p1;transcript114196.p1;transcript80170.p1;transcript103108.p1;transcript104949.p1;transcript97716.p1;transcript87735.p1;transcript189636.p1_2;transcript221535.p1;transcript210386.p1;transcript76738.p1;transcript190118.p1;transcript102442.p1;transcript1358.p1;transcript100228.p1_2;transcript31681.p1;transcript117052.p1;transcript103951.p1;transcript126756.p1;transcript43362.p1;transcript126921.p1;transcript152087.p1;transcript223188.p1;transcript114054.p1;transcript187152.p1;transcript107211.p2;transcript182982.p1;transcript104475.p1;transcript116953.p1;transcript42116.p1;transcript114376.p1;transcript191514.p1_2;transcript133416.p1;transcript167447.p1;transcript122082.p1;transcript185977.p1;transcript100090.p1;transcript201508.p1;transcript134043.p1;transcript100503.p1;transcript101429.p1;transcript102310.p1_2;transcript198565.p1;transcript157958.p2;transcript138166.p1;transcript120659.p1;transcript98664.p1;...	0.57561
biological	treatment	437_RO_vs_437_C	Oct	GO:0009141	nucleoside triphosphate metabolic process	0.467813	-1.84879	2.78614e-05	0.00101123	98	transcript169370.p1;transcript102787.p1;transcript129835.p1;transcript123655.p1;transcript90226.p1;transcript76066.p1;transcript98403.p1;transcript35530.p1;transcript104052.p1;transcript163874.p1;transcript174902.p1;transcript202106.p1;transcript176102.p1;transcript107533.p1;transcript209979.p1;transcript186722.p1;transcript119454.p1;transcript115070.p3;transcript189708.p1;transcript119088.p1;transcript141552.p1;transcript119044.p1;transcript171695.p1;transcript233197.p1;transcript68633.p1;transcript202595.p1;transcript185372.p1;transcript132080.p1;transcript145157.p1;transcript65593.p1;transcript229052.p1;transcript65359.p1;transcript198900.p1;transcript30379.p1;transcript41804.p2;transcript84178.p1;transcript125160.p1;transcript79753.p1;transcript144082.p1;transcript21550.p1	0.57561
biological	treatment	437_RO_vs_437_C	Oct	GO:0006839	mitochondrial transport	0.50202	-1.9354	2.81834e-05	0.00101874	85	transcript102787.p1;transcript169536.p1;transcript102549.p1;transcript87735.p1;transcript129835.p1;transcript90226.p1;transcript76738.p1;transcript175809.p1;transcript50216.p1;transcript82658.p1;transcript138663.p1_2;transcript119454.p1;transcript57679.p1;transcript123148.p1;transcript133416.p1;transcript100090.p1;transcript114633.p1;transcript98664.p1;transcript190647.p1;transcript175814.p1;transcript117320.p1;transcript63017.p1;transcript120732.p1;transcript51712.p1	0.57561
biological	treatment	437_RO_vs_437_C	Oct	GO:0010556	regulation of macromolecule biosynthetic process	0.264752	-1.35528	2.88047e-05	0.00103697	1280	transcript169370.p1;transcript64184.p1;transcript131644.p1;transcript95017.p1;transcript184178.p1;transcript89293.p1;transcript86624.p1;transcript142052.p1;transcript164026.p1;transcript154271.p1;transcript80170.p1;transcript59054.p1;transcript90575.p2;transcript102549.p1;transcript97716.p1;transcript73758.p1;transcript96182.p1;transcript101358.p1;transcript102209.p1;transcript200259.p1;transcript118135.p1;transcript139151.p1;transcript102941.p1;transcript109711.p1;transcript135670.p1;transcript128826.p1;transcript64616.p1;transcript51802.p1;transcript65630.p1;transcript50216.p1;transcript104356.p1;transcript4432.p1;transcript1358.p1;transcript42106.p1;transcript142366.p1;transcript164039.p1;transcript10033.p1;transcript44959.p1;transcript183013.p1;transcript24866.p1;transcript138025.p1;transcript31681.p1;transcript168825.p1;transcript150305.p1;transcript712.p1;transcript100447.p1;transcript109526.p1;transcript180712.p1;transcript155341.p1;transcript164739.p1_2;...	0.57561
biological	treatment	437_RO_vs_437_C	Oct	GO:0006413	translational initiation	0.49663	-1.89504	2.9644e-05	0.00106007	79	transcript155250.p1;transcript86624.p1;transcript180225.p1;transcript59054.p1;transcript73758.p1;transcript168865.p1;transcript140617.p1;transcript139151.p1;transcript128826.p1;transcript189636.p1_2;transcript190118.p1;transcript183013.p1;transcript152920.p1;transcript26089.p1;transcript106657.p1;transcript114730.p1;transcript132796.p1;transcript219330.p1;transcript119913.p1;transcript89482.p1	0.57561
biological	treatment	437_RO_vs_437_C	Oct	GO:0009123	nucleoside monophosphate metabolic process	0.450753	-1.83645	2.98055e-05	0.00106007	117	transcript169370.p1;transcript102787.p1;transcript129835.p1;transcript123655.p1;transcript90226.p1;transcript142018.p1;transcript76066.p1;transcript98403.p1;transcript35530.p1;transcript104052.p1;transcript163874.p1;transcript174902.p1;transcript202106.p1;transcript35674.p1;transcript176102.p1;transcript124466.p1;transcript209979.p1;transcript186722.p1;transcript119454.p1;transcript62783.p1;transcript115070.p3;transcript108463.p1;transcript189708.p1;transcript182219.p1;transcript119088.p1;transcript141552.p1;transcript119044.p1;transcript171695.p1;transcript233197.p1;transcript68633.p1;transcript25587.p1;transcript202595.p1;transcript185372.p1	0.57561
biological	treatment	437_RO_vs_437_C	Oct	GO:0035967	cellular response to topologically incorrect protein	0.65906	-2.07552	2.97594e-05	0.00106007	31	transcript131644.p1;transcript164026.p1;transcript68014.p1;transcript64616.p1;transcript51802.p1;transcript35530.p1;transcript44959.p1;transcript183346.p1;transcript103139.p1;transcript70860.p1;transcript11158.p1;transcript963.p1;transcript11158.p2	0.57561
biological	treatment	437_RO_vs_437_C	Oct	GO:0046034	ATP metabolic process	0.468881	-1.85899	3.17472e-05	0.00112461	100	transcript169370.p1;transcript102787.p1;transcript129835.p1;transcript123655.p1;transcript90226.p1;transcript76066.p1;transcript98403.p1;transcript35530.p1;transcript104052.p1;transcript163874.p1;transcript174902.p1;transcript202106.p1;transcript112072.p1;transcript176102.p1;transcript209979.p1;transcript146486.p1;transcript186722.p1;transcript119454.p1;transcript115070.p3;transcript90850.p1;transcript160013.p1;transcript119088.p1;transcript141552.p1;transcript119044.p1;transcript171695.p1;transcript233197.p1;transcript68633.p1;transcript202595.p1;transcript185372.p1	0.557332
biological	treatment	437_RO_vs_437_C	Oct	GO:0071345	cellular response to cytokine stimulus	0.64295	-2.05779	3.30494e-05	0.00116608	33	transcript169370.p1;transcript180225.p1;transcript80170.p1;transcript51292.p1;transcript189636.p1_2;transcript51802.p1;transcript50216.p1;transcript111759.p1;transcript160289.p1;transcript102098.p1;transcript84822.p1;transcript23666.p1;transcript133411.p1;transcript91798.p1;transcript193369.p1;transcript136829.p1;transcript219190.p1	0.557332
biological	treatment	437_RO_vs_437_C	Oct	GO:0034976	response to endoplasmic reticulum stress	0.471058	-1.83562	3.34654e-05	0.00117142	90	transcript131644.p1;transcript164026.p1;transcript97716.p1;transcript68014.p1;transcript51802.p1;transcript35530.p1;transcript111759.p1;transcript44959.p1;transcript31681.p1;transcript103951.p1;transcript10406.p1_2;transcript183346.p1;transcript182043.p1;transcript145171.p1;transcript34189.p1;transcript70860.p1;transcript124257.p1;transcript38835.p1;transcript52820.p1;transcript199457.p1;transcript102385.p1;transcript155550.p1;transcript963.p1;transcript101863.p1	0.557332
biological	treatment	437_RO_vs_437_C	Oct	GO:0010467	gene expression	0.276911	-1.39976	3.49753e-05	0.00121467	1024	transcript155250.p1;transcript131644.p1;transcript184178.p1;transcript86624.p1;transcript181375.p1;transcript142052.p1;transcript180225.p1;transcript117905.p1;transcript169536.p1;transcript193600.p1;transcript59054.p1;transcript90575.p2;transcript73758.p1;transcript87735.p1;transcript106856.p1;transcript155883.p1;transcript168865.p1;transcript69796.p1;transcript140617.p1;transcript139151.p1;transcript73121.p1;transcript39192.p1;transcript105237.p1;transcript206351.p1;transcript128826.p1;transcript64616.p1;transcript181435.p1;transcript189636.p1_2;transcript173976.p1;transcript76738.p1;transcript65630.p1;transcript190118.p1;transcript101537.p1;transcript21277.p1;transcript1358.p1;transcript42106.p1;transcript100624.p1;transcript44959.p1;transcript183013.p1;transcript104462.p1;transcript203807.p1;transcript31681.p1;transcript150305.p1;transcript198610.p1;transcript105270.p1;transcript160200.p1;transcript112187.p1;transcript193887.p1;transcript48808.p1;transcript24742.p1;...	0.557332
biological	treatment	437_RO_vs_437_C	Oct	GO:0051247	positive regulation of protein metabolic process	0.387385	-1.71309	3.51957e-05	0.00121755	218	transcript81896.p1;transcript184178.p1;transcript86624.p1;transcript114196.p1;transcript139185.p1;transcript80170.p1;transcript25962.p1;transcript102549.p1;transcript73758.p1;transcript189636.p1_2;transcript51802.p1;transcript65630.p1;transcript35530.p1;transcript50216.p1;transcript42106.p1;transcript44959.p1;transcript31681.p1;transcript168825.p1;transcript208240.p1;transcript105270.p1;transcript152920.p1;transcript53373.p1;transcript26089.p1;transcript100600.p1;transcript180333.p1;transcript103370.p1;transcript69492.p1;transcript145171.p1;transcript102098.p1;transcript124257.p1;transcript23897.p1;transcript72808.p1;transcript16250.p1;transcript25373.p1;transcript120838.p1;transcript105960.p1;transcript133112.p1;transcript108140.p1;transcript119913.p1;transcript221946.p1;transcript164391.p1	0.557332
biological	treatment	437_RO_vs_437_C	Oct	GO:0019684	photosynthesis, light reaction	0.47047	-1.87048	3.5409e-05	0.00122016	101	transcript220860.p1;transcript132075.p1;transcript100228.p1_2;transcript203807.p1;transcript145739.p1;transcript204071.p1;transcript35122.p1;transcript189480.p1_2;transcript219691.p1;transcript135466.p1;transcript11185.p1;transcript173108.p1_2;transcript155931.p1;transcript69012.p1;transcript134301.p1;transcript106075.p1;transcript25448.p3;transcript151823.p1;transcript24664.p1;transcript160956.p1;transcript87590.p1;transcript190078.p1;transcript50483.p1;transcript191349.p1;transcript165632.p1;transcript144260.p1;transcript189999.p1;transcript219821.p1;transcript140206.p2;transcript143406.p1;transcript191501.p1;transcript118454.p1;transcript165384.p1;transcript220658.p1;transcript179333.p1_2;transcript192397.p1;transcript188684.p1;transcript110685.p1;transcript123452.p1;transcript125691.p1;transcript127747.p1;transcript226884.p1;transcript190743.p1;transcript29106.p2;transcript103438.p1;transcript190364.p1;transcript143891.p1;transcript182537.p2;transcript203033.p1;transcript138653.p1;...	0.557332
biological	treatment	437_RO_vs_437_C	Oct	GO:0048584	positive regulation of response to stimulus	0.360849	-1.64217	3.61363e-05	0.0012404	279	transcript81896.p1;transcript131644.p1;transcript139185.p1;transcript80170.p1;transcript97716.p1;transcript87735.p1;transcript102209.p1;transcript119711.p1;transcript123655.p1;transcript49967.p1;transcript76738.p1;transcript35530.p1;transcript50216.p1;transcript712.p1;transcript74685.p1;transcript208240.p1;transcript103951.p1;transcript8441.p1;transcript8704.p1;transcript126756.p1;transcript200543.p1;transcript204947.p1;transcript201150.p1;transcript176102.p1;transcript105236.p1;transcript186722.p1;transcript15286.p1;transcript69492.p1;transcript116953.p1;transcript12173.p1;transcript118941.p1;transcript102098.p1;transcript84822.p1;transcript50167.p1;transcript131353.p1;transcript23897.p1;transcript90026.p1;transcript16250.p1;transcript25373.p1;transcript120838.p1;transcript132796.p1;transcript100090.p1;transcript107285.p1;transcript112856.p1;transcript202775.p1;transcript98664.p1;transcript39149.p1;transcript33489.p1;transcript54629.p1;transcript11564.p2;...	0.557332
biological	treatment	437_RO_vs_437_C	Oct	GO:0051649	establishment of localization in cell	0.319841	-1.53832	3.70652e-05	0.00126737	498	transcript155250.p1;transcript131644.p1;transcript102787.p1;transcript180225.p1;transcript6359.p2;transcript114196.p1;transcript25962.p1;transcript220860.p1;transcript102549.p1;transcript97716.p1;transcript87735.p1;transcript129835.p1;transcript14368.p1;transcript68014.p1;transcript168865.p1;transcript1301.p1;transcript69796.p1;transcript140617.p1;transcript5494.p1;transcript90226.p1;transcript120598.p1;transcript64616.p1;transcript189636.p1_2;transcript76738.p1;transcript65630.p1;transcript35530.p1;transcript190118.p1;transcript50216.p1;transcript82658.p1;transcript44959.p1;transcript183013.p1;transcript101213.p1;transcript168825.p1;transcript138663.p1_2;transcript199440.p1;transcript105270.p1;transcript191447.p1;transcript13956.p1;transcript131896.p1;transcript111476.p1;transcript75571.p1;transcript168393.p1;transcript150150.p1;transcript137845.p1;transcript39847.p1;transcript180301.p1;transcript105808.p1;transcript189666.p1;transcript12202.p1;transcript175562.p1;...	0.557332
biological	treatment	437_RO_vs_437_C	Oct	GO:0009152	purine ribonucleotide biosynthetic process	0.487044	-1.86933	3.83665e-05	0.00130682	82	transcript169370.p1;transcript102787.p1;transcript110061.p1;transcript111129.p1;transcript129835.p1;transcript123655.p1;transcript71864.p1;transcript90226.p1;transcript3344.p1;transcript163874.p1;transcript176102.p1;transcript107533.p1;transcript139577.p1;transcript186722.p1;transcript132314.p1;transcript119454.p1;transcript62783.p1;transcript115070.p3	0.557332
biological	treatment	437_RO_vs_437_C	Oct	GO:2001252	positive regulation of chromosome organization	0.568086	-1.97406	3.93316e-05	0.00133456	48	transcript95017.p1;transcript89293.p1;transcript114196.p1;transcript25962.p1;transcript96182.p1;transcript104356.p1;transcript44959.p1;transcript105270.p1	0.557332
biological	treatment	437_RO_vs_437_C	Oct	GO:0009765	photosynthesis, light harvesting	0.580713	-2.00314	4.23075e-05	0.00142462	46	transcript197641.p2;transcript226936.p1;transcript213339.p1;transcript145739.p1;transcript204071.p1;transcript219691.p1;transcript135466.p1;transcript115921.p1;transcript69012.p1;transcript160956.p1;transcript179179.p1;transcript190078.p1;transcript166090.p1;transcript156738.p2;transcript191349.p1;transcript219821.p1;transcript140206.p2;transcript191501.p1;transcript165384.p1;transcript220658.p1;transcript110685.p1;transcript29106.p2;transcript103438.p1;transcript182537.p2;transcript138653.p1;transcript145311.p1;transcript203672.p1;transcript107373.p1;transcript182172.p1	0.557332
biological	treatment	437_RO_vs_437_C	Oct	GO:0016070	RNA metabolic process	0.258674	-1.33878	4.21858e-05	0.00142462	1631	transcript155250.p1;transcript142052.p1;transcript180225.p1;transcript117905.p1;transcript31135.p1;transcript113662.p1;transcript73758.p1;transcript25826.p1;transcript39859.p1;transcript168865.p1;transcript69796.p1;transcript140617.p1;transcript139151.p1;transcript73121.p1;transcript44101.p1;transcript39192.p1;transcript105237.p1;transcript206351.p1;transcript64616.p1;transcript181435.p1;transcript189636.p1_2;transcript65630.p1;transcript190118.p1;transcript13176.p1;transcript40531.p1;transcript101537.p1;transcript21277.p1;transcript22228.p1;transcript27211.p1;transcript1358.p1;transcript18167.p1;transcript43152.p2;transcript26919.p1;transcript100624.p1;transcript44959.p1;transcript183013.p1;transcript104462.p1;transcript10321.p1;transcript150305.p1;transcript30443.p1;transcript77509.p1;transcript198610.p1;transcript105270.p1;transcript31089.p1;transcript44622.p1;transcript112187.p1;transcript48808.p1;transcript24742.p1;transcript110592.p1;transcript105609.p1;...	0.557332
biological	treatment	437_RO_vs_437_C	Oct	GO:0044419	biological process involved in interspecies interaction between organisms	0.444525	-1.8145	4.2824e-05	0.00143655	121	transcript169370.p1;transcript86624.p1;transcript80170.p1;transcript59054.p1;transcript87735.p1;transcript123655.p1;transcript49967.p1;transcript76738.p1;transcript35530.p1;transcript50216.p1;transcript131896.p1;transcript111476.p1;transcript70715.p1;transcript150150.p1;transcript138954.p1;transcript176102.p1;transcript186722.p1;transcript57679.p1;transcript123954.p1;transcript138954.p2;transcript145171.p1;transcript10332.p1;transcript123430.p1;transcript50167.p1;transcript43574.p1;transcript160013.p1;transcript41022.p1;transcript100090.p1;transcript107285.p1;transcript208400.p1;transcript61376.p1;transcript133111.p1;transcript98664.p1;transcript90054.p1;transcript31008.p1;transcript11553.p1;transcript91798.p1;transcript128595.p1_2;transcript51712.p1;transcript104776.p1;transcript198900.p1;transcript10744.p1;transcript114986.p2;transcript2949.p1;transcript76225.p1;transcript82538.p1;transcript29969.p2;transcript195652.p1;transcript44087.p1;transcript100461.p1	0.557332
biological	treatment	437_RO_vs_437_C	Oct	GO:0019674	NAD metabolic process	0.616731	-2.03243	4.59095e-05	0.00153007	37	transcript169370.p1;transcript123655.p1;transcript155956.p1;transcript98403.p1;transcript35530.p1;transcript202106.p1;transcript176102.p1;transcript209979.p1;transcript186722.p1;transcript40906.p1;transcript119088.p1;transcript119044.p1;transcript10052.p1;transcript202595.p1;transcript185372.p1;transcript132080.p1;transcript155258.p1;transcript145524.p1;transcript100790.p1;transcript144082.p1;transcript88581.p1_2	0.557332
biological	treatment	437_RO_vs_437_C	Oct	GO:0031401	positive regulation of protein modification process	0.431427	-1.77483	4.59572e-05	0.00153007	128	transcript81896.p1;transcript114196.p1;transcript139185.p1;transcript80170.p1;transcript25962.p1;transcript102549.p1;transcript73758.p1;transcript189636.p1_2;transcript51802.p1;transcript35530.p1;transcript50216.p1;transcript44959.p1;transcript168825.p1;transcript208240.p1;transcript105270.p1;transcript26089.p1;transcript69492.p1;transcript102098.p1;transcript23897.p1;transcript72808.p1;transcript16250.p1;transcript25373.p1;transcript133112.p1;transcript108140.p1;transcript164391.p1;transcript39149.p1;transcript54629.p1;transcript62043.p1	0.557332
biological	treatment	437_RO_vs_437_C	Oct	GO:0015980	energy derivation by oxidation of organic compounds	0.440666	-1.81121	4.86504e-05	0.00160764	127	transcript72459.p1;transcript33992.p1;transcript80170.p1;transcript97716.p1;transcript71864.p1;transcript76066.p1;transcript98403.p1;transcript49967.p1;transcript112032.p1;transcript175809.p1;transcript72267.p1;transcript104052.p1;transcript105270.p1;transcript174902.p1;transcript118723.p1;transcript202106.p1;transcript149050.p1;transcript141295.p1;transcript209979.p1;transcript139577.p1;transcript159973.p1_2;transcript39148.p1;transcript99414.p2;transcript180454.p1;transcript171695.p1;transcript39148.p3;transcript82550.p1_2;transcript233197.p1;transcript68633.p1;transcript10052.p1;transcript208517.p1;transcript202595.p1;transcript185372.p1;transcript64554.p1;transcript111407.p1;transcript59685.p2;transcript165749.p1;transcript182849.p1;transcript193372.p1;transcript108443.p2;transcript41804.p2;transcript84178.p1;transcript79753.p1;transcript44087.p1;transcript17214.p1;transcript54266.p1;transcript144082.p1;transcript153168.p1	0.557332
biological	treatment	437_RO_vs_437_C	Oct	GO:0007507	heart development	0.692486	-2.06619	4.90542e-05	0.00161151	24	transcript131644.p1;transcript114196.p1;transcript80170.p1;transcript97716.p1;transcript126921.p1;transcript47784.p1;transcript84822.p1	0.557332
biological	treatment	437_RO_vs_437_C	Oct	GO:0043412	macromolecule modification	0.243747	-1.2779	4.91314e-05	0.00161151	2230	transcript169370.p1;transcript169980.p1_2;transcript142052.p1;transcript117905.p1;transcript114196.p1;transcript80170.p1;transcript18968.p1;transcript31135.p1;transcript157435.p1;transcript113662.p1;transcript71501.p2;transcript87735.p1;transcript25826.p1;transcript39859.p1;transcript101358.p1;transcript127415.p1;transcript60516.p1;transcript74812.p1;transcript30008.p1;transcript71864.p1;transcript129434.p1;transcript4678.p1;transcript44101.p1;transcript193962.p1;transcript120598.p1;transcript39192.p1;transcript105237.p1;transcript41626.p1;transcript173976.p1;transcript76738.p1;transcript35530.p1;transcript13176.p1;transcript50216.p1;transcript40531.p1;transcript101537.p1;transcript146375.p1;transcript22228.p1;transcript27211.p1;transcript111759.p1;transcript18167.p1;transcript43152.p2;transcript26919.p1;transcript101974.p1;transcript100228.p1_2;transcript128660.p1;transcript141044.p1;transcript10321.p1;transcript30443.p1;transcript109526.p1;transcript77509.p1;...	0.557332
biological	treatment	437_RO_vs_437_C	Oct	GO:0048870	cell motility	0.549182	-1.95826	5.02335e-05	0.00163554	55	transcript169370.p1;transcript102787.p1;transcript139185.p1;transcript76066.p1;transcript50216.p1;transcript104052.p1;transcript4402.p1;transcript183346.p1;transcript103370.p1;transcript12202.p1;transcript146924.p1;transcript146298.p2;transcript17757.p1;transcript166252.p1;transcript119044.p1;transcript11564.p2;transcript87955.p1;transcript94791.p1;transcript91798.p1;transcript156550.p1;transcript171773.p1;transcript30551.p1;transcript106420.p1;transcript48599.p1_2;transcript84178.p1	0.557332
biological	treatment	437_RO_vs_437_C	Oct	GO:0051674	localization of cell	0.549182	-1.95826	5.02335e-05	0.00163554	55	transcript169370.p1;transcript102787.p1;transcript139185.p1;transcript76066.p1;transcript50216.p1;transcript104052.p1;transcript4402.p1;transcript183346.p1;transcript103370.p1;transcript12202.p1;transcript146924.p1;transcript146298.p2;transcript17757.p1;transcript166252.p1;transcript119044.p1;transcript11564.p2;transcript87955.p1;transcript94791.p1;transcript91798.p1;transcript156550.p1;transcript171773.p1;transcript30551.p1;transcript106420.p1;transcript48599.p1_2;transcript84178.p1	0.557332
biological	treatment	437_RO_vs_437_C	Oct	GO:0033365	protein localization to organelle	0.361437	-1.63263	5.17284e-05	0.00167805	262	transcript155250.p1;transcript131644.p1;transcript180225.p1;transcript220860.p1;transcript102549.p1;transcript97716.p1;transcript87735.p1;transcript68014.p1;transcript168865.p1;transcript140617.p1;transcript189636.p1_2;transcript76738.p1;transcript51802.p1;transcript190118.p1;transcript50216.p1;transcript82658.p1;transcript44959.p1;transcript183013.p1;transcript101213.p1;transcript168825.p1;transcript138663.p1_2;transcript105270.p1;transcript191447.p1;transcript111476.p1;transcript137845.p1;transcript180301.p1;transcript175562.p1;transcript114315.p1;transcript34054.p1;transcript118570.p1;transcript57679.p1;transcript54238.p2;transcript119341.p1;transcript15075.p1;transcript120838.p1;transcript179.p1;transcript118835.p1;transcript17757.p1;transcript100090.p1;transcript35433.p1;transcript114633.p1;transcript171516.p1;transcript58199.p1;transcript98664.p1;transcript16292.p1;transcript190647.p1;transcript39707.p1;transcript167776.p1;transcript155550.p1;transcript125737.p1;...	0.557332
biological	treatment	437_RO_vs_437_C	Oct	GO:0009161	ribonucleoside monophosphate metabolic process	0.466818	-1.8659	5.29278e-05	0.00171069	104	transcript169370.p1;transcript102787.p1;transcript129835.p1;transcript123655.p1;transcript90226.p1;transcript142018.p1;transcript76066.p1;transcript98403.p1;transcript35530.p1;transcript104052.p1;transcript163874.p1;transcript174902.p1;transcript202106.p1;transcript35674.p1;transcript176102.p1;transcript124466.p1;transcript209979.p1;transcript186722.p1;transcript119454.p1;transcript62783.p1;transcript115070.p3;transcript182219.p1;transcript119088.p1;transcript141552.p1;transcript119044.p1;transcript171695.p1;transcript233197.p1;transcript68633.p1;transcript202595.p1;transcript185372.p1	0.557332
biological	treatment	437_RO_vs_437_C	Oct	GO:0009812	flavonoid metabolic process	-0.482258	1.90779	5.44436e-05	0.00175328	76	transcript131662.p3;transcript126646.p1;transcript157664.p2;transcript180739.p1;transcript121702.p1;transcript127935.p1;transcript147490.p2;transcript159687.p1;transcript23783.p1_2;transcript116200.p1;transcript101166.p1;transcript148605.p1;transcript195382.p1;transcript174605.p1;transcript70386.p1;transcript138026.p1;transcript6385.p1;transcript145360.p1;transcript214708.p1;transcript128529.p1;transcript178173.p2;transcript153930.p1;transcript107505.p1;transcript148014.p1_2;transcript178497.p1	0.557332
biological	treatment	437_RO_vs_437_C	Oct	GO:0006790	sulfur compound metabolic process	0.379577	-1.67296	5.53046e-05	0.00177456	212	transcript203825.p1;transcript110061.p1;transcript139185.p1;transcript103108.p1;transcript111129.p1;transcript204249.p1;transcript142493.p1;transcript71864.p1;transcript102442.p1;transcript82658.p1;transcript104600.p1;transcript160200.p1;transcript168320.p1;transcript193887.p1;transcript118723.p1;transcript157356.p1;transcript155186.p1;transcript2886.p1;transcript137845.p1;transcript160289.p1;transcript47784.p1;transcript139577.p1;transcript132314.p1;transcript173847.p1;transcript184276.p1;transcript184642.p1;transcript50167.p1;transcript146500.p1;transcript171590.p1;transcript125390.p1;transcript100858.p1_2;transcript134043.p1;transcript180454.p1;transcript149707.p1;transcript46779.p1;transcript157958.p2;transcript202775.p1;transcript120659.p1;transcript109486.p1_2;transcript62859.p2;transcript133967.p1;transcript90629.p1;transcript181144.p1;transcript10052.p1;transcript27490.p1;transcript203023.p1;transcript154594.p1;transcript64554.p1;transcript119128.p1;transcript104362.p1;...	0.557332
biological	treatment	437_RO_vs_437_C	Oct	GO:0006164	purine nucleotide biosynthetic process	0.477497	-1.85116	5.67921e-05	0.00181571	88	transcript169370.p1;transcript102787.p1;transcript110061.p1;transcript111129.p1;transcript129835.p1;transcript123655.p1;transcript71864.p1;transcript90226.p1;transcript3344.p1;transcript163874.p1;transcript176102.p1;transcript47784.p1;transcript107533.p1;transcript139577.p1;transcript186722.p1;transcript132314.p1;transcript119454.p1;transcript62783.p1;transcript115070.p3;transcript79491.p1;transcript119088.p1;transcript141552.p1;transcript56382.p1;transcript119044.p1	0.557332
biological	treatment	437_RO_vs_437_C	Oct	GO:0043523	regulation of neuron apoptotic process	0.835335	-2.04071	5.92381e-05	0.00188057	11	transcript154271.p1;transcript80170.p1;transcript102549.p1;transcript35530.p1;transcript50216.p1	0.557332
biological	treatment	437_RO_vs_437_C	Oct	GO:0051240	positive regulation of multicellular organismal process	0.398398	-1.72036	5.92457e-05	0.00188057	180	transcript169370.p1;transcript131644.p1;transcript102787.p1;transcript114196.p1;transcript80170.p1;transcript102549.p1;transcript73758.p1;transcript106856.p1;transcript140617.p1;transcript90226.p1;transcript51802.p1;transcript65630.p1;transcript50216.p1;transcript103951.p1;transcript48808.p1;transcript104128.p1;transcript162146.p1;transcript167585.p1;transcript102127.p1;transcript26089.p1;transcript180301.p1;transcript98905.p1;transcript102098.p1;transcript136404.p1;transcript107519.p1;transcript146924.p1;transcript100846.p1_2;transcript102839.p1;transcript54629.p1;transcript163823.p1;transcript11564.p2;transcript100045.p1_2;transcript1023.p1_2;transcript19622.p1;transcript126099.p1;transcript104553.p1;transcript68572.p1;transcript38492.p1;transcript216130.p1;transcript191414.p1;transcript201795.p1;transcript74953.p1	0.557332
biological	treatment	437_RO_vs_437_C	Oct	GO:0062013	positive regulation of small molecule metabolic process	0.784418	-2.0712	5.97487e-05	0.00188977	15	transcript169370.p1;transcript114196.p1;transcript33992.p1;transcript35530.p1	0.557332
biological	treatment	437_RO_vs_437_C	Oct	GO:0042325	regulation of phosphorylation	0.415494	-1.75012	6.23379e-05	0.00196464	149	transcript169370.p1;transcript81896.p1;transcript114196.p1;transcript139185.p1;transcript80170.p1;transcript25962.p1;transcript102549.p1;transcript73758.p1;transcript106856.p1;transcript35530.p1;transcript50216.p1;transcript101537.p1;transcript168825.p1;transcript208240.p1;transcript26089.p1;transcript149410.p1;transcript15286.p1;transcript69492.p1;transcript102098.p1;transcript84822.p1;transcript23897.p1;transcript90026.p1;transcript16250.p1;transcript102337.p1;transcript25373.p1;transcript7472.p2;transcript133112.p1;transcript94017.p1;transcript39149.p1;transcript54629.p1;transcript163505.p1;transcript62043.p1;transcript127337.p1	0.538434
biological	treatment	437_RO_vs_437_C	Oct	GO:0006739	NADP metabolic process	0.608552	-2.01672	6.34908e-05	0.0019903	38	transcript64184.p1;transcript103108.p1;transcript135670.p1;transcript142366.p1;transcript87833.p6;transcript138025.p1;transcript164739.p1_2;transcript119042.p1;transcript164739.p2;transcript137845.p1;transcript87264.p1;transcript167255.p2;transcript115070.p3;transcript185418.p1_2;transcript119088.p1;transcript87833.p5;transcript168041.p1;transcript189999.p1;transcript132080.p1;transcript145157.p1;transcript193372.p1;transcript145524.p1;transcript159186.p1;transcript100790.p1;transcript218066.p1;transcript203044.p1	0.538434
biological	treatment	437_RO_vs_437_C	Oct	GO:0009260	ribonucleotide biosynthetic process	0.471254	-1.86071	6.36014e-05	0.0019903	97	transcript169370.p1;transcript102787.p1;transcript110061.p1;transcript111129.p1;transcript129835.p1;transcript123655.p1;transcript71864.p1;transcript90226.p1;transcript142018.p1;transcript3344.p1;transcript163874.p1;transcript35674.p1;transcript176102.p1;transcript124466.p1;transcript107533.p1;transcript139577.p1;transcript186722.p1;transcript132314.p1;transcript119454.p1;transcript62783.p1;transcript115070.p3	0.538434
biological	treatment	437_RO_vs_437_C	Oct	GO:0007338	single fertilization	0.882938	-2.02782	6.48583e-05	0.00202248	9	transcript95017.p1;transcript89293.p1;transcript25962.p1;transcript96182.p1;transcript104356.p1	0.538434
biological	treatment	437_RO_vs_437_C	Oct	GO:0007005	mitochondrion organization	0.417772	-1.75	6.54422e-05	0.00203353	144	transcript102787.p1;transcript169536.p1;transcript102549.p1;transcript73758.p1;transcript87735.p1;transcript179844.p1;transcript90226.p1;transcript49967.p1;transcript76738.p1;transcript175809.p1;transcript50216.p1;transcript82658.p1;transcript192646.p1;transcript138663.p1_2;transcript181476.p1;transcript104977.p1;transcript4144.p1;transcript26089.p1;transcript59281.p1;transcript114054.p1;transcript97647.p1;transcript57679.p1;transcript12173.p1;transcript199571.p1;transcript61915.p1;transcript148349.p1;transcript100090.p1;transcript111351.p1;transcript193209.p1;transcript114633.p1;transcript98664.p1;transcript190647.p1;transcript175814.p1;transcript165824.p1;transcript63017.p1;transcript18113.p1;transcript160079.p1;transcript51712.p1;transcript182849.p1;transcript107722.p1;transcript57559.p1;transcript45974.p1	0.538434
biological	treatment	437_RO_vs_437_C	Oct	GO:0048468	cell development	0.338466	-1.5753	6.83379e-05	0.00211609	348	transcript169370.p1;transcript142052.p1;transcript164026.p1;transcript169536.p1;transcript114196.p1;transcript139185.p1;transcript80170.p1;transcript59054.p1;transcript25962.p1;transcript18968.p1;transcript73758.p1;transcript101170.p1;transcript184231.p1;transcript1301.p1;transcript129434.p1;transcript64616.p1;transcript33937.p1;transcript65630.p1;transcript35530.p1;transcript50216.p1;transcript150305.p1;transcript208240.p1;transcript105270.p1;transcript68126.p1;transcript5230.p1;transcript116942.p1;transcript126921.p1;transcript8604.p1;transcript26089.p1;transcript138954.p1;transcript183346.p1;transcript114054.p1;transcript54227.p1;transcript53395.p1;transcript12202.p1;transcript107211.p2;transcript104096.p1;transcript15286.p1;transcript114462.p1;transcript150641.p1;transcript138954.p2;transcript149068.p1;transcript100045.p1;transcript168237.p1;transcript13202.p1;transcript104571.p1;transcript84822.p1;transcript87921.p1_2;transcript158570.p1;transcript103961.p1_2;...	0.538434
biological	treatment	437_RO_vs_437_C	Oct	GO:0010468	regulation of gene expression	0.258011	-1.3301	6.93204e-05	0.00213903	1495	transcript169370.p1;transcript155250.p1;transcript64184.p1;transcript131644.p1;transcript102787.p1;transcript184178.p1;transcript86624.p1;transcript142052.p1;transcript180225.p1;transcript164026.p1;transcript117905.p1;transcript154271.p1;transcript169536.p1;transcript114196.p1;transcript80170.p1;transcript59054.p1;transcript90575.p2;transcript102549.p1;transcript97716.p1;transcript73758.p1;transcript184231.p1;transcript168865.p1;transcript102209.p1;transcript69796.p1;transcript140617.p1;transcript200259.p1;transcript118135.p1;transcript139151.p1;transcript102941.p1;transcript109711.p1;transcript135670.p1;transcript128826.p1;transcript64616.p1;transcript189636.p1_2;transcript51802.p1;transcript65630.p1;transcript190118.p1;transcript218823.p1;transcript50216.p1;transcript40531.p1;transcript4432.p1;transcript1358.p1;transcript42106.p1;transcript100624.p1;transcript142366.p1;transcript164039.p1;transcript10033.p1;transcript44959.p1;transcript183013.p1;transcript24866.p1;...	0.538434
biological	treatment	437_RO_vs_437_C	Oct	GO:0010721	negative regulation of cell development	0.705754	-2.03552	7.03316e-05	0.00215521	21	transcript131644.p1;transcript139185.p1;transcript80170.p1;transcript184231.p1;transcript138954.p1;transcript138954.p2;transcript17757.p1;transcript54629.p1;transcript102221.p1;transcript104553.p1;transcript1556.p1;transcript102639.p1;transcript102439.p1;transcript193372.p1	0.538434
biological	treatment	437_RO_vs_437_C	Oct	GO:0065007	biological regulation	0.227881	-1.21338	7.01718e-05	0.00215521	3705	transcript169370.p1;transcript155250.p1;transcript64184.p1;transcript73159.p1;transcript81896.p1;transcript131644.p1;transcript102787.p1;transcript95017.p1;transcript159499.p1;transcript184178.p1;transcript89293.p1;transcript169980.p1_2;transcript86624.p1;transcript142052.p1;transcript180225.p1;transcript145870.p1;transcript164026.p1;transcript117905.p1;transcript154271.p1;transcript169536.p1;transcript114196.p1;transcript33992.p1;transcript139185.p1;transcript80170.p1;transcript103108.p1;transcript59054.p1;transcript25962.p1;transcript18968.p1;transcript220860.p1;transcript90575.p2;transcript102549.p1;transcript71501.p2;transcript97716.p1;transcript73758.p1;transcript96182.p1;transcript204249.p1;transcript87735.p1;transcript184231.p1;transcript70717.p1;transcript106856.p1;transcript217216.p1;transcript2183.p1;transcript68014.p1;transcript143963.p1;transcript168865.p1;transcript101358.p1;transcript102209.p1;transcript1301.p1;transcript69796.p1;transcript119711.p1;...	0.538434
biological	treatment	437_RO_vs_437_C	Oct	GO:0022613	ribonucleoprotein complex biogenesis	0.339848	-1.57668	7.12988e-05	0.00217732	337	transcript155250.p1;transcript86624.p1;transcript181375.p1;transcript155883.p1;transcript73121.p1;transcript39192.p1;transcript128826.p1;transcript181435.p1;transcript189636.p1_2;transcript50216.p1;transcript100624.p1;transcript183013.p1;transcript150305.p1;transcript198610.p1;transcript105270.p1;transcript110592.p1;transcript105609.p1;transcript152920.p1;transcript20552.p1;transcript5230.p1;transcript143964.p1;transcript138954.p1;transcript171757.p1;transcript155681.p1;transcript195758.p1;transcript46482.p1;transcript74161.p1;transcript57679.p1;transcript100383.p1;transcript101280.p1;transcript138954.p2;transcript222166.p1;transcript158916.p1;transcript204345.p1;transcript146924.p1;transcript49526.p1;transcript102268.p1;transcript72327.p1;transcript101535.p1;transcript73822.p6;transcript169980.p1;transcript10076.p1;transcript118835.p1;transcript24484.p1;transcript193507.p1;transcript41828.p1;transcript119913.p1;transcript89482.p1;transcript174515.p1;transcript204041.p1;...	0.538434
biological	treatment	437_RO_vs_437_C	Oct	GO:0009068	aspartate family amino acid catabolic process	0.753643	-2.05157	7.7231e-05	0.00234232	17	transcript142493.p1;transcript135670.p1;transcript142366.p1;transcript138025.p1;transcript164739.p1_2;transcript119042.p1;transcript202106.p1;transcript164739.p2;transcript160289.p1;transcript209979.p1	0.538434
biological	treatment	437_RO_vs_437_C	Oct	GO:0044772	mitotic cell cycle phase transition	0.595442	-1.99208	7.81006e-05	0.0023548	40	transcript73159.p1;transcript114196.p1;transcript25962.p1;transcript92586.p1;transcript50216.p1;transcript168825.p1;transcript109526.p1;transcript48808.p1;transcript128963.p1;transcript86510.p1;transcript117853.p1;transcript118835.p1;transcript71188.p1;transcript42651.p1	0.538434
biological	treatment	437_RO_vs_437_C	Oct	GO:0048523	negative regulation of cellular process	0.275431	-1.37871	7.81744e-05	0.0023548	874	transcript169370.p1;transcript81896.p1;transcript131644.p1;transcript102787.p1;transcript184178.p1;transcript169980.p1_2;transcript142052.p1;transcript164026.p1;transcript154271.p1;transcript114196.p1;transcript139185.p1;transcript80170.p1;transcript102549.p1;transcript71501.p2;transcript97716.p1;transcript73758.p1;transcript87735.p1;transcript184231.p1;transcript106856.p1;transcript119711.p1;transcript90226.p1;transcript120598.p1;transcript64616.p1;transcript76738.p1;transcript51802.p1;transcript65630.p1;transcript35530.p1;transcript50216.p1;transcript40531.p1;transcript101537.p1;transcript4432.p1;transcript1358.p1;transcript44959.p1;transcript140810.p1;transcript24866.p1;transcript128660.p1;transcript168825.p1;transcript150305.p1;transcript100447.p1;transcript109526.p1;transcript180712.p1;transcript74685.p1;transcript155341.p1;transcript105270.p1;transcript181476.p1;transcript106554.p1;transcript187447.p1;transcript200053.p1;transcript48808.p1;transcript35201.p1;...	0.538434
biological	treatment	437_RO_vs_437_C	Oct	GO:1901989	positive regulation of cell cycle phase transition	0.766259	-2.05258	8.04435e-05	0.00241494	16	transcript114196.p1;transcript25962.p1;transcript73758.p1;transcript109526.p1;transcript105270.p1;transcript26089.p1;transcript17757.p1;transcript108140.p1;transcript71188.p1	0.538434
biological	treatment	437_RO_vs_437_C	Oct	GO:0044403	biological process involved in symbiotic interaction	0.457424	-1.82718	8.13157e-05	0.00243288	103	transcript169370.p1;transcript86624.p1;transcript80170.p1;transcript59054.p1;transcript87735.p1;transcript123655.p1;transcript49967.p1;transcript76738.p1;transcript35530.p1;transcript50216.p1;transcript131896.p1;transcript111476.p1;transcript150150.p1;transcript138954.p1;transcript176102.p1;transcript186722.p1;transcript123954.p1;transcript138954.p2;transcript145171.p1;transcript10332.p1;transcript123430.p1;transcript50167.p1;transcript43574.p1;transcript41022.p1;transcript100090.p1;transcript107285.p1;transcript208400.p1;transcript98664.p1	0.538434
biological	treatment	437_RO_vs_437_C	Oct	GO:0006068	ethanol catabolic process	0.766468	-1.98746	8.37388e-05	0.00246814	14	transcript135670.p1;transcript142366.p1;transcript138025.p1;transcript164739.p1_2;transcript119042.p1;transcript202106.p1;transcript164739.p2;transcript209979.p1;transcript167255.p2;transcript202595.p1;transcript185372.p1	0.538434
biological	treatment	437_RO_vs_437_C	Oct	GO:0009199	ribonucleoside triphosphate metabolic process	0.464354	-1.82075	8.35119e-05	0.00246814	94	transcript169370.p1;transcript102787.p1;transcript129835.p1;transcript123655.p1;transcript90226.p1;transcript76066.p1;transcript98403.p1;transcript35530.p1;transcript104052.p1;transcript163874.p1;transcript174902.p1;transcript202106.p1;transcript176102.p1;transcript107533.p1;transcript209979.p1;transcript186722.p1;transcript119454.p1;transcript115070.p3;transcript119088.p1;transcript141552.p1;transcript119044.p1;transcript171695.p1;transcript233197.p1;transcript68633.p1;transcript202595.p1;transcript185372.p1;transcript132080.p1;transcript145157.p1;transcript65593.p1;transcript65359.p1;transcript198900.p1;transcript30379.p1;transcript41804.p2;transcript84178.p1;transcript125160.p1;transcript79753.p1	0.538434
biological	treatment	437_RO_vs_437_C	Oct	GO:0010629	negative regulation of gene expression	0.309426	-1.48034	8.40317e-05	0.00246814	468	transcript169370.p1;transcript155250.p1;transcript131644.p1;transcript102787.p1;transcript142052.p1;transcript180225.p1;transcript164026.p1;transcript117905.p1;transcript154271.p1;transcript169536.p1;transcript114196.p1;transcript80170.p1;transcript102549.p1;transcript73758.p1;transcript184231.p1;transcript168865.p1;transcript69796.p1;transcript140617.p1;transcript64616.p1;transcript189636.p1_2;transcript51802.p1;transcript190118.p1;transcript4432.p1;transcript1358.p1;transcript183013.p1;transcript24866.p1;transcript31681.p1;transcript150305.p1;transcript100447.p1;transcript109526.p1;transcript180712.p1;transcript105270.p1;transcript181476.p1;transcript106554.p1;transcript187447.p1;transcript48808.p1;transcript35201.p1;transcript159828.p1;transcript1185.p1;transcript26089.p1;transcript138954.p1;transcript152733.p1;transcript105606.p1;transcript120926.p1;transcript182043.p1;transcript182982.p1;transcript74161.p1;transcript159569.p1;transcript100383.p1;transcript138954.p2;...	0.538434
biological	treatment	437_RO_vs_437_C	Oct	GO:0034310	primary alcohol catabolic process	0.766468	-1.98746	8.37388e-05	0.00246814	14	transcript135670.p1;transcript142366.p1;transcript138025.p1;transcript164739.p1_2;transcript119042.p1;transcript202106.p1;transcript164739.p2;transcript209979.p1;transcript167255.p2;transcript202595.p1;transcript185372.p1	0.538434
biological	treatment	437_RO_vs_437_C	Oct	GO:0061024	membrane organization	0.398334	-1.70231	8.44743e-05	0.00246814	167	transcript169370.p1;transcript131644.p1;transcript102787.p1;transcript169536.p1;transcript114196.p1;transcript220860.p1;transcript102549.p1;transcript119711.p1;transcript90226.p1;transcript64616.p1;transcript35530.p1;transcript175809.p1;transcript50216.p1;transcript192646.p1;transcript44959.p1;transcript100228.p1_2	0.538434
biological	treatment	437_RO_vs_437_C	Oct	GO:0090666	scaRNA localization to Cajal body	0.99914	-1.4924	8.52814e-05	0.00246814	2	transcript95017.p1;transcript89293.p1	0.538434
biological	treatment	437_RO_vs_437_C	Oct	GO:0090670	RNA localization to Cajal body	0.99914	-1.4924	8.52814e-05	0.00246814	2	transcript95017.p1;transcript89293.p1	0.538434
biological	treatment	437_RO_vs_437_C	Oct	GO:0090685	RNA localization to nucleus	0.99914	-1.4924	8.52814e-05	0.00246814	2	transcript95017.p1;transcript89293.p1	0.538434
biological	treatment	437_RO_vs_437_C	Oct	GO:1904874	positive regulation of telomerase RNA localization to Cajal body	0.99914	-1.4924	8.52814e-05	0.00246814	2	transcript95017.p1;transcript89293.p1	0.538434
biological	treatment	437_RO_vs_437_C	Oct	GO:0009073	aromatic amino acid family biosynthetic process	-0.556025	1.97203	8.57516e-05	0.00247367	44	transcript94062.p1;transcript125018.p1;transcript109891.p1;transcript112027.p1;transcript87458.p1;transcript124975.p1;transcript144503.p1;transcript100752.p1;transcript116673.p1;transcript202858.p1;transcript155470.p1;transcript143720.p2;transcript95456.p1;transcript2448.p1;transcript102313.p1;transcript186973.p1;transcript101128.p1;transcript118453.p1;transcript102179.p1;transcript113829.p1;transcript100048.p1_2;transcript157876.p1;transcript149614.p1_2;transcript150956.p1;transcript149744.p1;transcript104372.p1	0.538434
biological	treatment	437_RO_vs_437_C	Oct	GO:0060341	regulation of cellular localization	0.463787	-1.81852	8.64083e-05	0.00248452	94	transcript95017.p1;transcript89293.p1;transcript164026.p1;transcript102549.p1;transcript71501.p2;transcript96182.p1;transcript1301.p1;transcript35530.p1;transcript50216.p1;transcript104356.p1;transcript44959.p1;transcript109526.p1;transcript105270.p1;transcript152920.p1;transcript5230.p1;transcript107519.p1;transcript23897.p1;transcript120838.p1;transcript24484.p1;transcript108140.p1;transcript92824.p1;transcript71188.p1;transcript54629.p1;transcript11158.p1;transcript104553.p1;transcript179988.p1;transcript11158.p2	0.538434
biological	treatment	437_RO_vs_437_C	Oct	GO:0044283	small molecule biosynthetic process	0.304313	-1.46564	9.01424e-05	0.0025835	506	transcript169370.p1;transcript64184.p1;transcript203825.p1;transcript110061.p1;transcript169980.p1_2;transcript145870.p1;transcript139185.p1;transcript142493.p1;transcript119711.p1;transcript123655.p1;transcript142018.p1;transcript51847.p1;transcript135670.p1;transcript210386.p1;transcript35530.p1;transcript72267.p1;transcript1358.p1;transcript142366.p1;transcript138025.p1;transcript164739.p1_2;transcript104977.p1;transcript163874.p1;transcript116214.p1;transcript119042.p1;transcript174902.p1;transcript118723.p1;transcript100458.p1;transcript202106.p1;transcript148842.p1;transcript109876.p1;transcript169322.p1;transcript200543.p1;transcript205366.p1;transcript117618.p1_2;transcript118508.p1;transcript155186.p1;transcript170486.p1;transcript33820.p1;transcript103363.p1;transcript2886.p1;transcript126921.p1;transcript164739.p2;transcript101764.p1;transcript28404.p1;transcript158186.p1;transcript35674.p1;transcript176102.p1;transcript47784.p1;transcript148842.p2;transcript112145.p1;...	0.538434
biological	treatment	437_RO_vs_437_C	Oct	GO:0043069	negative regulation of programmed cell death	0.507518	-1.90624	9.3682e-05	0.00267628	73	transcript169370.p1;transcript184178.p1;transcript164026.p1;transcript154271.p1;transcript80170.p1;transcript102549.p1;transcript97716.p1;transcript51802.p1;transcript50216.p1;transcript74685.p1;transcript181476.p1;transcript126921.p1;transcript138954.p1;transcript138954.p2;transcript12173.p1;transcript84822.p1;transcript89482.p1;transcript54629.p1;transcript199457.p1;transcript15633.p1;transcript154524.p1;transcript6745.p1_2;transcript160135.p1;transcript171773.p1;transcript123617.p1	0.538434
biological	treatment	437_RO_vs_437_C	Oct	GO:0007292	female gamete generation	0.592107	-1.98093	9.52322e-05	0.00271182	40	transcript142052.p1;transcript114196.p1;transcript80170.p1;transcript59054.p1;transcript25962.p1;transcript101170.p1;transcript64616.p1;transcript65630.p1;transcript50216.p1;transcript138954.p1;transcript12202.p1;transcript138954.p2;transcript84822.p1;transcript86510.p1;transcript127337.p1;transcript128064.p1;transcript87955.p1;transcript20432.p1;transcript158284.p1;transcript8468.p1	0.538434
biological	treatment	437_RO_vs_437_C	Oct	GO:1901992	positive regulation of mitotic cell cycle phase transition	0.764608	-1.98264	9.76062e-05	0.00277051	14	transcript114196.p1;transcript25962.p1;transcript73758.p1;transcript105270.p1;transcript26089.p1;transcript17757.p1;transcript108140.p1	0.538434
biological	treatment	437_RO_vs_437_C	Oct	GO:0010557	positive regulation of macromolecule biosynthetic process	0.314485	-1.49151	9.83294e-05	0.00278213	421	transcript95017.p1;transcript184178.p1;transcript89293.p1;transcript86624.p1;transcript154271.p1;transcript80170.p1;transcript102549.p1;transcript73758.p1;transcript96182.p1;transcript135670.p1;transcript51802.p1;transcript65630.p1;transcript50216.p1;transcript104356.p1;transcript4432.p1;transcript42106.p1;transcript142366.p1;transcript44959.p1;transcript138025.p1;transcript31681.p1;transcript168825.p1;transcript109526.p1;transcript164739.p1_2;transcript100528.p1;transcript119042.p1;transcript35409.p1;transcript111476.p1;transcript126756.p1;transcript53373.p1;transcript164739.p2;transcript37783.p1;transcript113744.p1;transcript100785.p1_2;transcript180301.p1;transcript140008.p1;transcript180015.p1;transcript180333.p1;transcript103370.p1;transcript125913.p1;transcript182982.p1;transcript57679.p1;transcript108861.p1;transcript136166.p1;transcript116953.p1;transcript145171.p1;transcript102098.p1;transcript107519.p1;transcript103961.p1_2;transcript101942.p1;transcript124257.p1;...	0.538434
biological	treatment	437_RO_vs_437_C	Oct	GO:0051641	cellular localization	0.296547	-1.45377	0.000100444	0.00283289	636	transcript155250.p1;transcript73159.p1;transcript131644.p1;transcript102787.p1;transcript180225.p1;transcript6359.p2;transcript114196.p1;transcript25962.p1;transcript220860.p1;transcript102549.p1;transcript97716.p1;transcript87735.p1;transcript129835.p1;transcript14368.p1;transcript68014.p1;transcript168865.p1;transcript1301.p1;transcript69796.p1;transcript140617.p1;transcript5494.p1;transcript90226.p1;transcript120598.p1;transcript64616.p1;transcript189636.p1_2;transcript76738.p1;transcript51802.p1;transcript65630.p1;transcript35530.p1;transcript190118.p1;transcript50216.p1;transcript82658.p1;transcript44959.p1;transcript183013.p1;transcript101213.p1;transcript168825.p1;transcript138663.p1_2;transcript199440.p1;transcript105270.p1;transcript104977.p1;transcript191447.p1;transcript152920.p1;transcript13956.p1;transcript131896.p1;transcript111476.p1;transcript75571.p1;transcript168393.p1;transcript150150.p1;transcript204947.p1;transcript137845.p1;transcript39847.p1;...	0.538434
biological	treatment	437_RO_vs_437_C	Oct	GO:0006417	regulation of translation	0.414452	-1.73331	0.000102018	0.00286816	142	transcript169370.p1;transcript131644.p1;transcript184178.p1;transcript86624.p1;transcript59054.p1;transcript90575.p2;transcript73758.p1;transcript139151.p1;transcript128826.p1;transcript65630.p1;transcript42106.p1;transcript24866.p1;transcript31681.p1;transcript187447.p1;transcript101992.p1;transcript48808.p1;transcript53373.p1;transcript26089.p1;transcript138954.p1;transcript105606.p1;transcript180333.p1;transcript103370.p1;transcript74161.p1;transcript138954.p2;transcript23666.p1;transcript119913.p1;transcript133411.p1;transcript221946.p1;transcript173647.p1	0.538434
biological	treatment	437_RO_vs_437_C	Oct	GO:0046164	alcohol catabolic process	0.647599	-2.02461	0.000102773	0.00288025	30	transcript135670.p1;transcript142366.p1;transcript138025.p1;transcript164739.p1_2;transcript119042.p1;transcript202106.p1;transcript164739.p2;transcript86554.p1;transcript209979.p1;transcript167255.p2;transcript138149.p1	0.538434
biological	treatment	437_RO_vs_437_C	Oct	GO:0001907	symbiont-mediated killing of host cell	0.999964	-1.33634	0.0001118	0.0029293	1	transcript169370.p1	0.538434
biological	treatment	437_RO_vs_437_C	Oct	GO:0010628	positive regulation of gene expression	0.315925	-1.50341	0.000106765	0.0029293	443	transcript131644.p1;transcript184178.p1;transcript86624.p1;transcript154271.p1;transcript169536.p1;transcript114196.p1;transcript139185.p1;transcript80170.p1;transcript102549.p1;transcript73758.p1;transcript135670.p1;transcript51802.p1;transcript65630.p1;transcript40531.p1;transcript4432.p1;transcript42106.p1;transcript142366.p1;transcript44959.p1;transcript138025.p1;transcript31681.p1;transcript168825.p1;transcript109526.p1;transcript164739.p1_2;transcript208240.p1;transcript100528.p1;transcript119042.p1;transcript48808.p1;transcript105609.p1;transcript35409.p1;transcript111476.p1;transcript126756.p1;transcript53373.p1;transcript126921.p1;transcript164739.p2;transcript37783.p1;transcript113744.p1;transcript100785.p1_2;transcript180301.p1;transcript180333.p1;transcript103370.p1;transcript125913.p1;transcript182982.p1;transcript108861.p1;transcript15286.p1;transcript136166.p1;transcript116953.p1;transcript3875.p8;transcript10004.p1_2;transcript145171.p1;transcript102098.p1;...	0.538434
biological	treatment	437_RO_vs_437_C	Oct	GO:0017014	protein nitrosylation	0.999964	-1.33634	0.0001118	0.0029293	1	transcript169370.p1	0.538434
biological	treatment	437_RO_vs_437_C	Oct	GO:0018119	peptidyl-cysteine S-nitrosylation	0.999964	-1.33634	0.0001118	0.0029293	1	transcript169370.p1	0.538434
biological	treatment	437_RO_vs_437_C	Oct	GO:0030813	positive regulation of nucleotide catabolic process	0.999964	-1.33634	0.0001118	0.0029293	1	transcript169370.p1	0.538434
biological	treatment	437_RO_vs_437_C	Oct	GO:0035606	peptidyl-cysteine S-trans-nitrosylation	0.999964	-1.33634	0.0001118	0.0029293	1	transcript169370.p1	0.538434
biological	treatment	437_RO_vs_437_C	Oct	GO:0042776	proton motive force-driven mitochondrial ATP synthesis	0.923804	-1.88899	0.000106953	0.0029293	6	transcript102787.p1;transcript129835.p1;transcript90226.p1;transcript119454.p1	0.538434
biological	treatment	437_RO_vs_437_C	Oct	GO:0044532	modulation of apoptotic process in another organism	0.999964	-1.33634	0.0001118	0.0029293	1	transcript169370.p1	0.538434
biological	treatment	437_RO_vs_437_C	Oct	GO:0044533	positive regulation of apoptotic process in another organism	0.999964	-1.33634	0.0001118	0.0029293	1	transcript169370.p1	0.538434
biological	treatment	437_RO_vs_437_C	Oct	GO:0045596	negative regulation of cell differentiation	0.578596	-1.97112	0.000108786	0.0029293	43	transcript131644.p1;transcript139185.p1;transcript80170.p1;transcript184231.p1;transcript138954.p1;transcript53395.p1;transcript138954.p2;transcript84822.p1;transcript90026.p1;transcript17757.p1;transcript54629.p1;transcript102221.p1;transcript104553.p1;transcript79895.p1;transcript1556.p1;transcript102639.p1;transcript102439.p1;transcript193372.p1	0.538434
biological	treatment	437_RO_vs_437_C	Oct	GO:0045821	positive regulation of glycolytic process	0.999964	-1.33634	0.0001118	0.0029293	1	transcript169370.p1	0.538434
biological	treatment	437_RO_vs_437_C	Oct	GO:0050769	positive regulation of neurogenesis	0.652261	-1.99967	0.000104933	0.0029293	27	transcript80170.p1;transcript73758.p1;transcript106856.p1;transcript140617.p1;transcript51802.p1;transcript162146.p1;transcript167585.p1;transcript26089.p1	0.538434
biological	treatment	437_RO_vs_437_C	Oct	GO:0051336	regulation of hydrolase activity	0.430229	-1.77858	0.000108953	0.0029293	132	transcript169370.p1;transcript164026.p1;transcript154271.p1;transcript217216.p1;transcript143963.p1;transcript119711.p1;transcript51802.p1;transcript35530.p1;transcript50216.p1;transcript82658.p1;transcript44959.p1;transcript168393.p1;transcript126921.p1;transcript37500.p1;transcript202549.p1;transcript10592.p1;transcript162131.p1;transcript177318.p1;transcript101234.p1_2;transcript118941.p1;transcript102098.p1;transcript107519.p1;transcript166594.p1;transcript23897.p1;transcript210467.p1;transcript90026.p1;transcript120838.p1;transcript25304.p1;transcript17757.p1;transcript108140.p1;transcript89482.p1;transcript16644.p1	0.538434
biological	treatment	437_RO_vs_437_C	Oct	GO:0051873	killing by host of symbiont cells	0.999964	-1.33634	0.0001118	0.0029293	1	transcript169370.p1	0.538434
biological	treatment	437_RO_vs_437_C	Oct	GO:0052040	symbiont-mediated perturbation of host programmed cell death	0.999964	-1.33634	0.0001118	0.0029293	1	transcript169370.p1	0.538434
biological	treatment	437_RO_vs_437_C	Oct	GO:0052042	symbiont-mediated activation of host programmed cell death	0.999964	-1.33634	0.0001118	0.0029293	1	transcript169370.p1	0.538434
biological	treatment	437_RO_vs_437_C	Oct	GO:0061844	antimicrobial humoral immune response mediated by antimicrobial peptide	0.999964	-1.33634	0.0001118	0.0029293	1	transcript169370.p1	0.538434
biological	treatment	437_RO_vs_437_C	Oct	GO:0072522	purine-containing compound biosynthetic process	0.459107	-1.80018	0.000109636	0.0029293	94	transcript169370.p1;transcript102787.p1;transcript110061.p1;transcript111129.p1;transcript129835.p1;transcript123655.p1;transcript71864.p1;transcript90226.p1;transcript3344.p1;transcript163874.p1;transcript176102.p1;transcript47784.p1;transcript107533.p1;transcript139577.p1;transcript186722.p1;transcript132314.p1;transcript119454.p1;transcript62783.p1;transcript115070.p3;transcript50167.p1;transcript79491.p1;transcript119088.p1;transcript141552.p1;transcript56382.p1;transcript119044.p1	0.538434
biological	treatment	437_RO_vs_437_C	Oct	GO:0045047	protein targeting to ER	0.620597	-1.98624	0.000113124	0.00293791	33	transcript155250.p1;transcript180225.p1;transcript87735.p1;transcript68014.p1;transcript168865.p1;transcript140617.p1;transcript189636.p1_2;transcript76738.p1;transcript190118.p1;transcript183013.p1;transcript175562.p1;transcript100090.p1;transcript35433.p1;transcript98664.p1;transcript16292.p1	0.538434
biological	treatment	437_RO_vs_437_C	Oct	GO:0072599	establishment of protein localization to endoplasmic reticulum	0.620597	-1.98624	0.000113124	0.00293791	33	transcript155250.p1;transcript180225.p1;transcript87735.p1;transcript68014.p1;transcript168865.p1;transcript140617.p1;transcript189636.p1_2;transcript76738.p1;transcript190118.p1;transcript183013.p1;transcript175562.p1;transcript100090.p1;transcript35433.p1;transcript98664.p1;transcript16292.p1	0.538434
biological	treatment	437_RO_vs_437_C	Oct	GO:0006278	RNA-templated DNA biosynthetic process	-0.602862	2.02794	0.000114619	0.00296803	34	transcript130403.p1;transcript7672.p1;transcript1142.p1;transcript7672.p2;transcript54474.p1;transcript2888.p1;transcript83721.p1;transcript4.p2;transcript4611.p1;transcript120708.p1;transcript22532.p1;transcript10500.p1;transcript12213.p3;transcript40249.p1;transcript94033.p1;transcript19479.p2;transcript67208.p1	0.538434
biological	treatment	437_RO_vs_437_C	Oct	GO:0050789	regulation of biological process	0.230033	-1.22114	0.00012428	0.00319947	3282	transcript169370.p1;transcript155250.p1;transcript64184.p1;transcript73159.p1;transcript81896.p1;transcript131644.p1;transcript102787.p1;transcript95017.p1;transcript159499.p1;transcript184178.p1;transcript89293.p1;transcript169980.p1_2;transcript86624.p1;transcript142052.p1;transcript180225.p1;transcript164026.p1;transcript117905.p1;transcript154271.p1;transcript169536.p1;transcript114196.p1;transcript33992.p1;transcript139185.p1;transcript80170.p1;transcript103108.p1;transcript59054.p1;transcript25962.p1;transcript18968.p1;transcript220860.p1;transcript90575.p2;transcript102549.p1;transcript71501.p2;transcript97716.p1;transcript73758.p1;transcript96182.p1;transcript87735.p1;transcript184231.p1;transcript106856.p1;transcript68014.p1;transcript168865.p1;transcript101358.p1;transcript102209.p1;transcript1301.p1;transcript69796.p1;transcript119711.p1;transcript140617.p1;transcript123655.p1;transcript200259.p1;transcript118135.p1;transcript139151.p1;transcript90226.p1;...	0.518848
biological	treatment	437_RO_vs_437_C	Oct	GO:0042407	cristae formation	0.921677	-1.88464	0.000126386	0.00324427	6	transcript102787.p1;transcript169536.p1;transcript90226.p1	0.518848
biological	treatment	437_RO_vs_437_C	Oct	GO:0006082	organic acid metabolic process	0.285609	-1.41835	0.000128148	0.00325259	761	transcript169370.p1;transcript159499.p1;transcript110061.p1;transcript145870.p1;transcript139185.p1;transcript80170.p1;transcript103108.p1;transcript96316.p1;transcript111129.p1;transcript204249.p1;transcript142493.p1;transcript198141.p1;transcript119711.p1;transcript123655.p1;transcript71864.p1;transcript51847.p1;transcript76066.p1;transcript137649.p1;transcript135670.p1;transcript155956.p1;transcript210386.p1;transcript98403.p1;transcript49967.p1;transcript72267.p1;transcript104052.p1;transcript111759.p1;transcript1358.p1;transcript117229.p1;transcript142366.p1;transcript24866.p1;transcript81555.p1;transcript138025.p1;transcript166069.p1;transcript164739.p1_2;transcript104977.p1;transcript163874.p1;transcript191447.p1;transcript116214.p1;transcript119042.p1;transcript49977.p1;transcript174902.p1;transcript118723.p1;transcript202106.p1;transcript148842.p1;transcript4440.p1;transcript136748.p1;transcript169322.p1;transcript163781.p1;transcript200543.p1;transcript157356.p1;...	0.518848
biological	treatment	437_RO_vs_437_C	Oct	GO:0017000	antibiotic biosynthetic process	0.633224	-1.99416	0.000128436	0.00325259	31	transcript135670.p1;transcript1358.p1;transcript142366.p1;transcript138025.p1;transcript164739.p1_2;transcript119042.p1;transcript174902.p1;transcript202106.p1;transcript164739.p2;transcript28404.p1;transcript209979.p1;transcript167255.p2	0.518848
biological	treatment	437_RO_vs_437_C	Oct	GO:0043436	oxoacid metabolic process	0.285609	-1.41835	0.000128148	0.00325259	761	transcript169370.p1;transcript159499.p1;transcript110061.p1;transcript145870.p1;transcript139185.p1;transcript80170.p1;transcript103108.p1;transcript96316.p1;transcript111129.p1;transcript204249.p1;transcript142493.p1;transcript198141.p1;transcript119711.p1;transcript123655.p1;transcript71864.p1;transcript51847.p1;transcript76066.p1;transcript137649.p1;transcript135670.p1;transcript155956.p1;transcript210386.p1;transcript98403.p1;transcript49967.p1;transcript72267.p1;transcript104052.p1;transcript111759.p1;transcript1358.p1;transcript117229.p1;transcript142366.p1;transcript24866.p1;transcript81555.p1;transcript138025.p1;transcript166069.p1;transcript164739.p1_2;transcript104977.p1;transcript163874.p1;transcript191447.p1;transcript116214.p1;transcript119042.p1;transcript49977.p1;transcript174902.p1;transcript118723.p1;transcript202106.p1;transcript148842.p1;transcript4440.p1;transcript136748.p1;transcript169322.p1;transcript163781.p1;transcript200543.p1;transcript157356.p1;...	0.518848
biological	treatment	437_RO_vs_437_C	Oct	GO:0051726	regulation of cell cycle	0.354719	-1.58733	0.000128427	0.00325259	242	transcript73159.p1;transcript131644.p1;transcript142052.p1;transcript114196.p1;transcript25962.p1;transcript71501.p2;transcript73758.p1;transcript184231.p1;transcript101358.p1;transcript65630.p1;transcript50216.p1;transcript4432.p1;transcript140810.p1;transcript168825.p1;transcript109526.p1;transcript105270.p1;transcript37833.p1;transcript4402.p1;transcript26089.p1;transcript100600.p1;transcript73013.p1;transcript130165.p1;transcript40815.p1;transcript132314.p1;transcript15286.p1;transcript101879.p1;transcript69492.p1;transcript49318.p1;transcript116057.p1;transcript84822.p1;transcript103961.p1_2;transcript86510.p1;transcript25373.p1;transcript146298.p2;transcript17757.p1;transcript133112.p1;transcript108140.p1;transcript78359.p1;transcript9091.p1;transcript8386.p1;transcript43863.p1;transcript164391.p1;transcript71188.p1;transcript202775.p1;transcript58199.p1;transcript102920.p1;transcript180811.p1;transcript117765.p1;transcript42651.p1	0.518848
biological	treatment	437_RO_vs_437_C	Oct	GO:0009144	purine nucleoside triphosphate metabolic process	0.46155	-1.80707	0.000130846	0.00329196	93	transcript169370.p1;transcript102787.p1;transcript129835.p1;transcript123655.p1;transcript90226.p1;transcript76066.p1;transcript98403.p1;transcript35530.p1;transcript104052.p1;transcript163874.p1;transcript174902.p1;transcript202106.p1;transcript176102.p1;transcript107533.p1;transcript209979.p1;transcript186722.p1;transcript119454.p1;transcript115070.p3;transcript119088.p1;transcript141552.p1;transcript119044.p1;transcript171695.p1;transcript233197.p1;transcript68633.p1;transcript202595.p1;transcript185372.p1;transcript132080.p1;transcript145157.p1;transcript65593.p1;transcript198900.p1;transcript30379.p1;transcript41804.p2;transcript84178.p1;transcript125160.p1;transcript79753.p1	0.518848
biological	treatment	437_RO_vs_437_C	Oct	GO:0009205	purine ribonucleoside triphosphate metabolic process	0.46155	-1.80707	0.000130846	0.00329196	93	transcript169370.p1;transcript102787.p1;transcript129835.p1;transcript123655.p1;transcript90226.p1;transcript76066.p1;transcript98403.p1;transcript35530.p1;transcript104052.p1;transcript163874.p1;transcript174902.p1;transcript202106.p1;transcript176102.p1;transcript107533.p1;transcript209979.p1;transcript186722.p1;transcript119454.p1;transcript115070.p3;transcript119088.p1;transcript141552.p1;transcript119044.p1;transcript171695.p1;transcript233197.p1;transcript68633.p1;transcript202595.p1;transcript185372.p1;transcript132080.p1;transcript145157.p1;transcript65593.p1;transcript198900.p1;transcript30379.p1;transcript41804.p2;transcript84178.p1;transcript125160.p1;transcript79753.p1	0.518848
biological	treatment	437_RO_vs_437_C	Oct	GO:0003002	regionalization	0.376069	-1.62607	0.000132086	0.00331374	183	transcript142052.p1;transcript114196.p1;transcript80170.p1;transcript65630.p1;transcript50216.p1;transcript712.p1;transcript199440.p1;transcript59934.p1;transcript28818.p1;transcript100458.p1_2;transcript11625.p1;transcript1185.p1;transcript126921.p1;transcript225516.p1;transcript28648.p1;transcript10592.p1;transcript36370.p1;transcript180015.p1;transcript34054.p1;transcript32760.p1;transcript54529.p1;transcript12925.p1_2;transcript114462.p1;transcript150641.p1;transcript127943.p1;transcript37615.p1;transcript54487.p1;transcript220790.p1;transcript78184.p1;transcript87921.p1_2;transcript72808.p1;transcript86510.p1;transcript23986.p1;transcript17891.p1;transcript202775.p1;transcript58199.p1;transcript34313.p1;transcript117765.p1;transcript42651.p1;transcript10118.p1;transcript57792.p1;transcript31453.p1;transcript124237.p1;transcript158284.p1;transcript160135.p1;transcript14444.p1;transcript156550.p1;transcript3701.p1;transcript123954.p1_2;transcript30073.p1;...	0.518848
biological	treatment	437_RO_vs_437_C	Oct	GO:0009892	negative regulation of metabolic process	0.288103	-1.41983	0.000132848	0.00332346	678	transcript169370.p1;transcript155250.p1;transcript131644.p1;transcript102787.p1;transcript169980.p1_2;transcript142052.p1;transcript180225.p1;transcript164026.p1;transcript117905.p1;transcript154271.p1;transcript169536.p1;transcript114196.p1;transcript80170.p1;transcript102549.p1;transcript73758.p1;transcript184231.p1;transcript106856.p1;transcript168865.p1;transcript69796.p1;transcript140617.p1;transcript64616.p1;transcript189636.p1_2;transcript51802.p1;transcript190118.p1;transcript50216.p1;transcript40531.p1;transcript101537.p1;transcript4432.p1;transcript1358.p1;transcript44959.p1;transcript183013.p1;transcript24866.p1;transcript31681.p1;transcript150305.p1;transcript100447.p1;transcript109526.p1;transcript180712.p1;transcript155341.p1;transcript105270.p1;transcript181476.p1;transcript106554.p1;transcript187447.p1;transcript200053.p1;transcript48808.p1;transcript35201.p1;transcript20552.p1;transcript143942.p1;transcript162146.p1;transcript109876.p1;transcript159828.p1;...	0.518848
biological	treatment	437_RO_vs_437_C	Oct	GO:0007346	regulation of mitotic cell cycle	0.419415	-1.72106	0.000133945	0.00334146	125	transcript73159.p1;transcript142052.p1;transcript114196.p1;transcript25962.p1;transcript71501.p2;transcript73758.p1;transcript184231.p1;transcript65630.p1;transcript50216.p1;transcript140810.p1;transcript168825.p1;transcript105270.p1;transcript37833.p1;transcript26089.p1;transcript130165.p1;transcript132314.p1;transcript101879.p1;transcript69492.p1;transcript49318.p1;transcript86510.p1;transcript25373.p1;transcript17757.p1;transcript108140.p1;transcript102920.p1;transcript180811.p1;transcript117765.p1;transcript42651.p1	0.518848
biological	treatment	437_RO_vs_437_C	Oct	GO:0052031	symbiont-mediated perturbation of host defense response	0.741499	-2.01851	0.000136218	0.0033603	17	transcript87735.p1;transcript123655.p1;transcript49967.p1;transcript76738.p1;transcript176102.p1;transcript186722.p1;transcript50167.p1;transcript100090.p1;transcript107285.p1;transcript98664.p1	0.518848
biological	treatment	437_RO_vs_437_C	Oct	GO:0052173	response to defenses of other organism	0.741499	-2.01851	0.000136218	0.0033603	17	transcript87735.p1;transcript123655.p1;transcript49967.p1;transcript76738.p1;transcript176102.p1;transcript186722.p1;transcript50167.p1;transcript100090.p1;transcript107285.p1;transcript98664.p1	0.518848
biological	treatment	437_RO_vs_437_C	Oct	GO:0052200	response to host defenses	0.741499	-2.01851	0.000136218	0.0033603	17	transcript87735.p1;transcript123655.p1;transcript49967.p1;transcript76738.p1;transcript176102.p1;transcript186722.p1;transcript50167.p1;transcript100090.p1;transcript107285.p1;transcript98664.p1	0.518848
biological	treatment	437_RO_vs_437_C	Oct	GO:0075136	response to host	0.741499	-2.01851	0.000136218	0.0033603	17	transcript87735.p1;transcript123655.p1;transcript49967.p1;transcript76738.p1;transcript176102.p1;transcript186722.p1;transcript50167.p1;transcript100090.p1;transcript107285.p1;transcript98664.p1	0.518848
biological	treatment	437_RO_vs_437_C	Oct	GO:0042127	regulation of cell population proliferation	0.429307	-1.76452	0.000137652	0.00338166	127	transcript131644.p1;transcript159499.p1;transcript184178.p1;transcript142052.p1;transcript114196.p1;transcript80170.p1;transcript97716.p1;transcript73758.p1;transcript119711.p1;transcript90226.p1;transcript65630.p1;transcript50216.p1;transcript4432.p1;transcript155341.p1;transcript48808.p1;transcript126921.p1;transcript26089.p1;transcript15286.p1;transcript102098.p1;transcript84822.p1;transcript103961.p1_2;transcript23897.p1;transcript102337.p1;transcript78359.p1;transcript164391.p1;transcript202775.p1;transcript58199.p1;transcript180811.p1;transcript54629.p1;transcript113188.p1	0.518848
biological	treatment	437_RO_vs_437_C	Oct	GO:0045981	positive regulation of nucleotide metabolic process	0.98778	-1.63133	0.000139103	0.00338166	3	transcript169370.p1;transcript114196.p1;transcript35530.p1	0.518848
biological	treatment	437_RO_vs_437_C	Oct	GO:0048872	homeostasis of number of cells	0.801239	-1.99684	0.000139375	0.00338166	12	transcript114196.p1;transcript97716.p1;transcript51802.p1;transcript24866.p1;transcript150305.p1;transcript47784.p1;transcript114054.p1	0.518848
biological	treatment	437_RO_vs_437_C	Oct	GO:0060033	anatomical structure regression	0.98778	-1.63133	0.000139103	0.00338166	3	transcript164026.p1;transcript184231.p1;transcript35530.p1	0.518848
biological	treatment	437_RO_vs_437_C	Oct	GO:1900544	positive regulation of purine nucleotide metabolic process	0.98778	-1.63133	0.000139103	0.00338166	3	transcript169370.p1;transcript114196.p1;transcript35530.p1	0.518848
biological	treatment	437_RO_vs_437_C	Oct	GO:1903580	positive regulation of ATP metabolic process	0.98778	-1.63133	0.000139103	0.00338166	3	transcript169370.p1;transcript114196.p1;transcript35530.p1	0.518848
biological	treatment	437_RO_vs_437_C	Oct	GO:0045785	positive regulation of cell adhesion	0.820191	-2.00371	0.000140513	0.00339484	11	transcript131644.p1;transcript102549.p1;transcript50216.p1	0.518848
biological	treatment	437_RO_vs_437_C	Oct	GO:0045935	positive regulation of nucleobase-containing compound metabolic process	0.312292	-1.48158	0.000140685	0.00339484	425	transcript169370.p1;transcript95017.p1;transcript89293.p1;transcript154271.p1;transcript114196.p1;transcript80170.p1;transcript102549.p1;transcript96182.p1;transcript135670.p1;transcript51802.p1;transcript35530.p1;transcript50216.p1;transcript104356.p1;transcript82658.p1;transcript4432.p1;transcript142366.p1;transcript44959.p1;transcript138025.p1;transcript168825.p1;transcript109526.p1;transcript164739.p1_2;transcript100528.p1;transcript119042.p1;transcript48808.p1;transcript105609.p1;transcript35409.p1;transcript111476.p1;transcript126756.p1;transcript164739.p2;transcript37783.p1;transcript113744.p1;transcript100785.p1_2;transcript180301.p1;transcript140008.p1;transcript180015.p1;transcript125913.p1;transcript182982.p1;transcript74161.p1;transcript57679.p1;transcript108861.p1;transcript15286.p1;transcript136166.p1;transcript116953.p1;transcript12173.p1;transcript145171.p1;transcript102098.p1;transcript107519.p1;transcript103961.p1_2;transcript101942.p1;transcript124257.p1;...	0.518848
biological	treatment	437_RO_vs_437_C	Oct	GO:0043393	regulation of protein binding	0.739657	-2.0135	0.000144665	0.00348141	17	transcript164026.p1;transcript102549.p1;transcript71501.p2;transcript51802.p1;transcript50216.p1;transcript168825.p1	0.518848
biological	treatment	437_RO_vs_437_C	Oct	GO:0051962	positive regulation of nervous system development	0.643898	-1.9869	0.000148579	0.0035659	28	transcript80170.p1;transcript73758.p1;transcript106856.p1;transcript140617.p1;transcript51802.p1;transcript162146.p1;transcript167585.p1;transcript26089.p1	0.518848
biological	treatment	437_RO_vs_437_C	Oct	GO:0046677	response to antibiotic	0.352287	-1.58525	0.000149315	0.00357387	253	transcript131644.p1;transcript184178.p1;transcript80170.p1;transcript104949.p1;transcript97716.p1;transcript87735.p1;transcript189636.p1_2;transcript76738.p1;transcript51802.p1;transcript190118.p1;transcript50216.p1;transcript4432.p1;transcript140232.p1;transcript31681.p1;transcript103951.p1;transcript202106.p1;transcript126756.p1;transcript43362.p1;transcript126921.p1;transcript152087.p1;transcript114054.p1;transcript109961.p1;transcript209979.p1;transcript186722.p1;transcript104475.p1;transcript136166.p1;transcript116953.p1;transcript114462.p1;transcript42116.p1;transcript114376.p1;transcript115695.p1;transcript191514.p1_2;transcript136404.p1;transcript184216.p1;transcript101195.p1;transcript63836.p1;transcript162934.p1;transcript100090.p1;transcript78359.p1;transcript201508.p1;transcript134043.p1;transcript171761.p1;transcript163413.p1;transcript100503.p1;transcript30226.p2;transcript198565.p1;transcript98664.p1;transcript102040.p1;transcript98929.p1;transcript10118.p1;...	0.518848
biological	treatment	437_RO_vs_437_C	Oct	GO:0060538	skeletal muscle organ development	0.876275	-1.94656	0.000152252	0.00363436	8	transcript139185.p1;transcript31681.p1;transcript208240.p1;transcript48808.p1	0.518848
biological	treatment	437_RO_vs_437_C	Oct	GO:0051128	regulation of cellular component organization	0.310281	-1.48391	0.000153963	0.00365549	466	transcript64184.p1;transcript131644.p1;transcript95017.p1;transcript89293.p1;transcript154271.p1;transcript114196.p1;transcript139185.p1;transcript80170.p1;transcript25962.p1;transcript18968.p1;transcript90575.p2;transcript102549.p1;transcript71501.p2;transcript73758.p1;transcript96182.p1;transcript106856.p1;transcript140617.p1;transcript51802.p1;transcript65630.p1;transcript35530.p1;transcript50216.p1;transcript104356.p1;transcript44959.p1;transcript140810.p1;transcript168825.p1;transcript150305.p1;transcript105270.p1;transcript103951.p1;transcript100458.p1_2;transcript68126.p1;transcript162146.p1;transcript4402.p1;transcript205180.p1;transcript26089.p1;transcript73013.p1;transcript130165.p1;transcript100324.p1;transcript12202.p1;transcript107211.p2;transcript186722.p1;transcript23924.p1;transcript57679.p1;transcript101879.p1;transcript150641.p1;transcript12173.p1;transcript145171.p1;transcript101234.p1_2;transcript116057.p1;transcript107519.p1;transcript158570.p1;...	0.518848
biological	treatment	437_RO_vs_437_C	Oct	GO:0090304	nucleic acid metabolic process	0.242813	-1.26674	0.000154641	0.00366177	1960	transcript155250.p1;transcript142052.p1;transcript180225.p1;transcript117905.p1;transcript154271.p1;transcript80170.p1;transcript31135.p1;transcript113662.p1;transcript73758.p1;transcript25826.p1;transcript39859.p1;transcript168865.p1;transcript69796.p1;transcript140617.p1;transcript139151.p1;transcript73121.p1;transcript44101.p1;transcript39192.p1;transcript105237.p1;transcript206351.p1;transcript64616.p1;transcript181435.p1;transcript189636.p1_2;transcript65630.p1;transcript35530.p1;transcript190118.p1;transcript13176.p1;transcript50216.p1;transcript40531.p1;transcript101537.p1;transcript21277.p1;transcript22228.p1;transcript27211.p1;transcript1358.p1;transcript18167.p1;transcript43152.p2;transcript26919.p1;transcript100624.p1;transcript101974.p1;transcript44959.p1;transcript183013.p1;transcript104462.p1;transcript10321.p1;transcript122755.p1;transcript150305.p1;transcript30443.p1;transcript77509.p1;transcript198610.p1;transcript105270.p1;transcript31089.p1;...	0.518848
biological	treatment	437_RO_vs_437_C	Oct	GO:0010564	regulation of cell cycle process	0.41607	-1.71761	0.000156533	0.00369668	131	transcript73159.p1;transcript131644.p1;transcript114196.p1;transcript25962.p1;transcript71501.p2;transcript73758.p1;transcript65630.p1;transcript50216.p1;transcript4432.p1;transcript140810.p1;transcript168825.p1;transcript109526.p1;transcript105270.p1;transcript37833.p1;transcript4402.p1;transcript26089.p1;transcript73013.p1;transcript130165.p1;transcript101879.p1;transcript116057.p1;transcript86510.p1;transcript146298.p2;transcript17757.p1;transcript108140.p1;transcript78359.p1;transcript164391.p1;transcript71188.p1;transcript58199.p1;transcript102920.p1;transcript180811.p1;transcript42651.p1	0.518848
biological	treatment	437_RO_vs_437_C	Oct	GO:0009894	regulation of catabolic process	0.388364	-1.65958	0.000158181	0.00372568	166	transcript169370.p1;transcript81896.p1;transcript159499.p1;transcript164026.p1;transcript154271.p1;transcript33992.p1;transcript73758.p1;transcript106856.p1;transcript35530.p1;transcript50216.p1;transcript40531.p1;transcript48808.p1;transcript152920.p1;transcript162146.p1;transcript137845.p1;transcript26089.p1;transcript100600.p1;transcript182043.p1;transcript103370.p1;transcript74161.p1;transcript3875.p8;transcript12173.p1;transcript145171.p1;transcript90850.p1;transcript124257.p1;transcript23666.p1;transcript120838.p1;transcript133411.p1;transcript75090.p1;transcript109663.p1;transcript94017.p1;transcript54629.p1;transcript11564.p2;transcript176546.p1;transcript152762.p1	0.518848
biological	treatment	437_RO_vs_437_C	Oct	GO:0010975	regulation of neuron projection development	0.636955	-1.99133	0.0001634	0.00383461	30	transcript139185.p1;transcript80170.p1;transcript18968.p1;transcript106856.p1;transcript140617.p1;transcript51802.p1;transcript162146.p1;transcript54629.p1;transcript102221.p1;transcript104553.p1;transcript164952.p1;transcript102639.p1;transcript102439.p1;transcript99884.p1;transcript106420.p1;transcript17690.p1;transcript29969.p2	0.518848
biological	treatment	437_RO_vs_437_C	Oct	GO:0032206	positive regulation of telomere maintenance	0.737021	-2.00632	0.000163672	0.00383461	17	transcript95017.p1;transcript89293.p1;transcript96182.p1;transcript104356.p1;transcript57679.p1	0.518848
biological	treatment	437_RO_vs_437_C	Oct	GO:0007283	spermatogenesis	0.622816	-1.97703	0.000165304	0.00386263	32	transcript169370.p1;transcript131644.p1;transcript102787.p1;transcript164026.p1;transcript114196.p1;transcript73758.p1;transcript65630.p1;transcript111476.p1;transcript26089.p1;transcript100600.p1;transcript150641.p1;transcript120838.p1;transcript81472.p1;transcript113188.p1;transcript129534.p1;transcript65778.p1	0.518848
biological	treatment	437_RO_vs_437_C	Oct	GO:0046185	aldehyde catabolic process	0.6879	-1.98402	0.000168184	0.00391958	21	transcript135670.p1;transcript210386.p1;transcript142366.p1;transcript138025.p1;transcript164739.p1_2;transcript119042.p1;transcript202106.p1;transcript164739.p2;transcript209979.p1	0.518848
biological	treatment	437_RO_vs_437_C	Oct	GO:0055025	positive regulation of cardiac muscle tissue development	0.998208	-1.49101	0.000173617	0.00403556	2	transcript114196.p1	0.518848
biological	treatment	437_RO_vs_437_C	Oct	GO:0014074	response to purine-containing compound	0.77836	-1.9825	0.000179605	0.00416382	13	transcript180225.p1;transcript33992.p1;transcript80170.p1;transcript51802.p1;transcript176516.p1;transcript160289.p1;transcript114054.p1	0.518848
biological	treatment	437_RO_vs_437_C	Oct	GO:0048667	cell morphogenesis involved in neuron differentiation	0.686097	-1.97882	0.000182629	0.00422289	21	transcript169536.p1;transcript80170.p1;transcript18968.p1;transcript184231.p1;transcript64616.p1;transcript35530.p1;transcript50216.p1;transcript15286.p1;transcript87921.p1_2	0.518848
biological	treatment	437_RO_vs_437_C	Oct	GO:0010608	post-transcriptional regulation of gene expression	0.346204	-1.5537	0.00019262	0.00442849	248	transcript169370.p1;transcript131644.p1;transcript184178.p1;transcript86624.p1;transcript154271.p1;transcript59054.p1;transcript90575.p2;transcript73758.p1;transcript184231.p1;transcript69796.p1;transcript139151.p1;transcript128826.p1;transcript64616.p1;transcript51802.p1;transcript65630.p1;transcript40531.p1;transcript42106.p1;transcript24866.p1;transcript31681.p1;transcript187447.p1;transcript101992.p1;transcript48808.p1;transcript53373.p1;transcript26089.p1;transcript138954.p1;transcript105606.p1;transcript180333.p1;transcript103370.p1;transcript74161.p1;transcript3875.p8;transcript138954.p2;transcript127943.p1;transcript220790.p1;transcript23666.p1;transcript41022.p1;transcript119913.p1;transcript133411.p1;transcript221946.p1;transcript173647.p1;transcript136591.p1;transcript208400.p1;transcript94017.p1;transcript148292.p1	0.518848
biological	treatment	437_RO_vs_437_C	Oct	GO:0034599	cellular response to oxidative stress	0.421185	-1.723	0.000193233	0.00442849	122	transcript44646.p1;transcript172619.p1;transcript80170.p1;transcript103108.p1;transcript104949.p1;transcript71501.p2;transcript97716.p1;transcript221535.p1;transcript117229.p1;transcript118153.p1;transcript126756.p1;transcript155186.p1;transcript43362.p1;transcript137845.p1;transcript154255.p1;transcript223188.p1;transcript189487.p1;transcript196529.p1;transcript187152.p1;transcript173737.p1;transcript104475.p1;transcript116953.p1;transcript115070.p3;transcript114376.p1;transcript191514.p1_2	0.518848
biological	treatment	437_RO_vs_437_C	Oct	GO:0070873	regulation of glycogen metabolic process	0.998137	-1.4909	0.000193522	0.00442849	2	transcript33992.p1	0.518848
biological	treatment	437_RO_vs_437_C	Oct	GO:0009126	purine nucleoside monophosphate metabolic process	0.455598	-1.79016	0.000196583	0.00446422	95	transcript169370.p1;transcript102787.p1;transcript129835.p1;transcript123655.p1;transcript90226.p1;transcript76066.p1;transcript98403.p1;transcript35530.p1;transcript104052.p1;transcript163874.p1;transcript174902.p1;transcript202106.p1;transcript176102.p1;transcript209979.p1;transcript186722.p1;transcript119454.p1;transcript62783.p1;transcript115070.p3;transcript119088.p1;transcript141552.p1;transcript119044.p1;transcript171695.p1;transcript233197.p1;transcript68633.p1;transcript202595.p1;transcript185372.p1	0.518848
biological	treatment	437_RO_vs_437_C	Oct	GO:0009167	purine ribonucleoside monophosphate metabolic process	0.455598	-1.79016	0.000196583	0.00446422	95	transcript169370.p1;transcript102787.p1;transcript129835.p1;transcript123655.p1;transcript90226.p1;transcript76066.p1;transcript98403.p1;transcript35530.p1;transcript104052.p1;transcript163874.p1;transcript174902.p1;transcript202106.p1;transcript176102.p1;transcript209979.p1;transcript186722.p1;transcript119454.p1;transcript62783.p1;transcript115070.p3;transcript119088.p1;transcript141552.p1;transcript119044.p1;transcript171695.p1;transcript233197.p1;transcript68633.p1;transcript202595.p1;transcript185372.p1	0.518848
biological	treatment	437_RO_vs_437_C	Oct	GO:0016202	regulation of striated muscle tissue development	0.8713	-1.93551	0.000197603	0.00446422	8	transcript114196.p1;transcript80170.p1	0.518848
biological	treatment	437_RO_vs_437_C	Oct	GO:0048634	regulation of muscle organ development	0.8713	-1.93551	0.000197603	0.00446422	8	transcript114196.p1;transcript80170.p1	0.518848
biological	treatment	437_RO_vs_437_C	Oct	GO:1901861	regulation of muscle tissue development	0.8713	-1.93551	0.000197603	0.00446422	8	transcript114196.p1;transcript80170.p1	0.518848
biological	treatment	437_RO_vs_437_C	Oct	GO:0051054	positive regulation of DNA metabolic process	0.551121	-1.90107	0.00019889	0.00448185	46	transcript95017.p1;transcript89293.p1;transcript96182.p1;transcript50216.p1;transcript104356.p1;transcript82658.p1;transcript140008.p1;transcript57679.p1	0.518848
biological	treatment	437_RO_vs_437_C	Oct	GO:0012501	programmed cell death	0.432504	-1.76093	0.000200243	0.0045009	116	transcript169370.p1;transcript131644.p1;transcript164026.p1;transcript33992.p1;transcript184231.p1;transcript33937.p1;transcript51802.p1;transcript35530.p1;transcript175809.p1;transcript50216.p1;transcript48857.p1;transcript74685.p1;transcript8441.p1;transcript20454.p1;transcript49977.p1;transcript111476.p1;transcript12202.p1;transcript15286.p1;transcript10332.p1;transcript84822.p1	0.518848
biological	treatment	437_RO_vs_437_C	Oct	GO:0045786	negative regulation of cell cycle	0.457084	-1.76618	0.000201375	0.00451487	86	transcript131644.p1;transcript114196.p1;transcript71501.p2;transcript184231.p1;transcript50216.p1;transcript140810.p1;transcript109526.p1;transcript105270.p1;transcript37833.p1;transcript73013.p1;transcript130165.p1;transcript40815.p1;transcript101879.p1;transcript116057.p1;transcript84822.p1;transcript108140.p1;transcript43863.p1;transcript71188.p1;transcript180811.p1;transcript117765.p1;transcript31299.p1;transcript43863.p2	0.518848
biological	treatment	437_RO_vs_437_C	Oct	GO:0051338	regulation of transferase activity	0.411137	-1.70723	0.000210235	0.00470163	135	transcript95017.p1;transcript89293.p1;transcript114196.p1;transcript139185.p1;transcript25962.p1;transcript102549.p1;transcript106856.p1;transcript90226.p1;transcript189636.p1_2;transcript50216.p1;transcript101537.p1;transcript44959.p1;transcript168825.p1;transcript140008.p1;transcript149410.p1;transcript15286.p1;transcript69492.p1;transcript102098.p1;transcript84822.p1;transcript90026.p1;transcript16250.p1;transcript102337.p1;transcript25373.p1;transcript7472.p2;transcript133112.p1	0.518848
biological	treatment	437_RO_vs_437_C	Oct	GO:0006006	glucose metabolic process	0.525204	-1.87276	0.00021096	0.00470496	55	transcript169370.p1;transcript123655.p1;transcript98403.p1;transcript174902.p1;transcript202106.p1;transcript176102.p1;transcript141295.p1;transcript209979.p1;transcript89568.p1;transcript186722.p1;transcript119088.p1;transcript119044.p1;transcript101740.p1;transcript202595.p1;transcript185372.p1;transcript56191.p2;transcript132080.p1;transcript165443.p1;transcript104349.p1	0.518848
biological	treatment	437_RO_vs_437_C	Oct	GO:0006458	'de novo' protein folding	0.576241	-1.9454	0.000211447	0.00470496	41	transcript95017.p1;transcript89293.p1;transcript107573.p1;transcript102549.p1;transcript96182.p1;transcript101170.p1;transcript104356.p1	0.518848
biological	treatment	437_RO_vs_437_C	Oct	GO:0032787	monocarboxylic acid metabolic process	0.322021	-1.50919	0.000218128	0.00480481	371	transcript169370.p1;transcript110061.p1;transcript139185.p1;transcript96316.p1;transcript111129.p1;transcript142493.p1;transcript198141.p1;transcript123655.p1;transcript71864.p1;transcript137649.p1;transcript135670.p1;transcript98403.p1;transcript72267.p1;transcript1358.p1;transcript142366.p1;transcript81555.p1;transcript138025.p1;transcript166069.p1;transcript164739.p1_2;transcript104977.p1;transcript163874.p1;transcript191447.p1;transcript116214.p1;transcript119042.p1;transcript174902.p1;transcript118723.p1;transcript202106.p1;transcript4440.p1;transcript200543.p1;transcript205366.p1;transcript103363.p1;transcript2886.p1;transcript126921.p1;transcript164739.p2;transcript101764.p1;transcript50118.p1;transcript28404.p1;transcript86554.p1;transcript176102.p1;transcript47784.p1;transcript101455.p1;transcript112145.p1;transcript75219.p1;transcript109961.p1;transcript209979.p1;transcript139577.p1;transcript173737.p1;transcript186722.p1;transcript132314.p1;transcript167255.p2;...	0.518848
biological	treatment	437_RO_vs_437_C	Oct	GO:0048812	neuron projection morphogenesis	0.677822	-1.97613	0.00021819	0.00480481	22	transcript169536.p1;transcript80170.p1;transcript18968.p1;transcript184231.p1;transcript64616.p1;transcript35530.p1;transcript50216.p1;transcript15286.p1;transcript87921.p1_2	0.518848
biological	treatment	437_RO_vs_437_C	Oct	GO:0048858	cell projection morphogenesis	0.677822	-1.97613	0.00021819	0.00480481	22	transcript169536.p1;transcript80170.p1;transcript18968.p1;transcript184231.p1;transcript64616.p1;transcript35530.p1;transcript50216.p1;transcript15286.p1;transcript87921.p1_2	0.518848
biological	treatment	437_RO_vs_437_C	Oct	GO:0120039	plasma membrane bounded cell projection morphogenesis	0.677822	-1.97613	0.00021819	0.00480481	22	transcript169536.p1;transcript80170.p1;transcript18968.p1;transcript184231.p1;transcript64616.p1;transcript35530.p1;transcript50216.p1;transcript15286.p1;transcript87921.p1_2	0.518848
biological	treatment	437_RO_vs_437_C	Oct	GO:2001243	negative regulation of intrinsic apoptotic signaling pathway	0.963364	-1.73601	0.000218647	0.00480481	4	transcript164026.p1;transcript80170.p1;transcript102549.p1	0.518848
biological	treatment	437_RO_vs_437_C	Oct	GO:2000278	regulation of DNA biosynthetic process	0.635472	-1.9609	0.000220367	0.00483062	28	transcript95017.p1;transcript89293.p1;transcript96182.p1;transcript50216.p1;transcript104356.p1;transcript44959.p1;transcript140008.p1;transcript57679.p1	0.518848
biological	treatment	437_RO_vs_437_C	Oct	GO:1990542	mitochondrial transmembrane transport	0.57252	-1.9154	0.000221866	0.00485147	40	transcript102787.p1;transcript169536.p1;transcript129835.p1;transcript90226.p1;transcript175809.p1;transcript82658.p1;transcript138663.p1_2;transcript119454.p1;transcript133416.p1	0.518848
biological	treatment	437_RO_vs_437_C	Oct	GO:0001934	positive regulation of protein phosphorylation	0.46923	-1.80899	0.000224913	0.00486188	85	transcript81896.p1;transcript114196.p1;transcript139185.p1;transcript80170.p1;transcript25962.p1;transcript102549.p1;transcript73758.p1;transcript50216.p1;transcript168825.p1;transcript208240.p1;transcript26089.p1;transcript69492.p1;transcript102098.p1;transcript23897.p1;transcript16250.p1;transcript25373.p1;transcript133112.p1;transcript39149.p1;transcript54629.p1;transcript62043.p1	0.518848
biological	treatment	437_RO_vs_437_C	Oct	GO:0006567	threonine catabolic process	0.741918	-1.9238	0.000226234	0.00486188	14	transcript135670.p1;transcript142366.p1;transcript138025.p1;transcript164739.p1_2;transcript119042.p1;transcript202106.p1;transcript164739.p2;transcript209979.p1;transcript202595.p1;transcript185372.p1	0.518848
biological	treatment	437_RO_vs_437_C	Oct	GO:0042026	protein refolding	0.677901	-2.0046	0.000228232	0.00486188	23	transcript87735.p1;transcript76738.p1;transcript50216.p1;transcript82658.p1;transcript57679.p1;transcript100090.p1;transcript61376.p1;transcript98664.p1;transcript49066.p1;transcript165824.p1;transcript51712.p1;transcript58981.p1	0.518848
biological	treatment	437_RO_vs_437_C	Oct	GO:0045843	negative regulation of striated muscle tissue development	0.99785	-1.49047	0.00022893	0.00486188	2	transcript80170.p1	0.518848
biological	treatment	437_RO_vs_437_C	Oct	GO:0048635	negative regulation of muscle organ development	0.99785	-1.49047	0.00022893	0.00486188	2	transcript80170.p1	0.518848
biological	treatment	437_RO_vs_437_C	Oct	GO:0055022	negative regulation of cardiac muscle tissue growth	0.99785	-1.49047	0.00022893	0.00486188	2	transcript80170.p1	0.518848
biological	treatment	437_RO_vs_437_C	Oct	GO:0055026	negative regulation of cardiac muscle tissue development	0.99785	-1.49047	0.00022893	0.00486188	2	transcript80170.p1	0.518848
biological	treatment	437_RO_vs_437_C	Oct	GO:0055093	response to hyperoxia	0.868767	-1.92988	0.00022788	0.00486188	8	transcript80170.p1;transcript103108.p1;transcript97716.p1;transcript103951.p1;transcript126921.p1	0.518848
biological	treatment	437_RO_vs_437_C	Oct	GO:0060043	regulation of cardiac muscle cell proliferation	0.997886	-1.49052	0.00022893	0.00486188	2	transcript114196.p1;transcript80170.p1	0.518848
biological	treatment	437_RO_vs_437_C	Oct	GO:0061117	negative regulation of heart growth	0.99785	-1.49047	0.00022893	0.00486188	2	transcript80170.p1	0.518848
biological	treatment	437_RO_vs_437_C	Oct	GO:1901862	negative regulation of muscle tissue development	0.99785	-1.49047	0.00022893	0.00486188	2	transcript80170.p1	0.518848
biological	treatment	437_RO_vs_437_C	Oct	GO:2000171	negative regulation of dendrite development	0.99785	-1.49047	0.00022893	0.00486188	2	transcript80170.p1	0.518848
biological	treatment	437_RO_vs_437_C	Oct	GO:0075525	viral translational termination-reinitiation	0.997707	-1.49026	0.00023782	0.0050386	2	transcript86624.p1;transcript59054.p1	0.518848
biological	treatment	437_RO_vs_437_C	Oct	GO:0048598	embryonic morphogenesis	0.44273	-1.77085	0.000241347	0.00508898	105	transcript102787.p1;transcript142052.p1;transcript80170.p1;transcript103108.p1;transcript24866.p1;transcript59934.p1;transcript191447.p1;transcript48808.p1;transcript126921.p1;transcript28648.p1;transcript47784.p1;transcript103370.p1;transcript32760.p1;transcript12925.p1_2;transcript37615.p1;transcript54487.p1;transcript78184.p1;transcript23897.p1;transcript23986.p1;transcript17891.p1;transcript34313.p1;transcript54629.p1;transcript31453.p1;transcript158284.p1;transcript160135.p1;transcript2494.p1;transcript14444.p1;transcript156550.p1;transcript30073.p1;transcript21708.p1;transcript172914.p1;transcript24579.p1_2;transcript106420.p1;transcript48599.p1_2;transcript51013.p1;transcript150281.p1;transcript92461.p1;transcript14996.p1;transcript22587.p1;transcript34542.p1;transcript13457.p1;transcript24695.p1;transcript112291.p1	0.518848
biological	treatment	437_RO_vs_437_C	Oct	GO:0006113	fermentation	0.771794	-1.96578	0.000248583	0.00522501	13	transcript71864.p1;transcript76066.p1;transcript98403.p1;transcript104052.p1;transcript174902.p1;transcript202106.p1;transcript209979.p1;transcript202595.p1;transcript185372.p1;transcript64554.p1	0.498493
biological	treatment	437_RO_vs_437_C	Oct	GO:0035821	modulation of process of another organism	0.519613	-1.85964	0.000249505	0.00522501	56	transcript169370.p1;transcript80170.p1;transcript87735.p1;transcript123655.p1;transcript49967.p1;transcript76738.p1;transcript111476.p1;transcript176102.p1;transcript186722.p1;transcript123954.p1;transcript145171.p1;transcript50167.p1;transcript41022.p1;transcript100090.p1;transcript107285.p1;transcript208400.p1;transcript98664.p1	0.498493
biological	treatment	437_RO_vs_437_C	Oct	GO:0050768	negative regulation of neurogenesis	0.706234	-1.98246	0.000249568	0.00522501	19	transcript131644.p1;transcript139185.p1;transcript80170.p1;transcript184231.p1;transcript138954.p1;transcript138954.p2;transcript54629.p1;transcript102221.p1;transcript104553.p1;transcript1556.p1;transcript102639.p1;transcript102439.p1;transcript193372.p1	0.498493
biological	treatment	437_RO_vs_437_C	Oct	GO:0044003	symbiont-mediated perturbation of host process	0.538758	-1.88694	0.000255069	0.00532758	50	transcript169370.p1;transcript87735.p1;transcript123655.p1;transcript49967.p1;transcript76738.p1;transcript111476.p1;transcript176102.p1;transcript186722.p1;transcript123954.p1;transcript50167.p1;transcript41022.p1;transcript100090.p1;transcript107285.p1;transcript208400.p1;transcript98664.p1;transcript31008.p1;transcript104776.p1;transcript10744.p1;transcript2949.p1;transcript76225.p1;transcript195652.p1;transcript44087.p1;transcript110585.p1;transcript140437.p1;transcript100637.p1	0.498493
biological	treatment	437_RO_vs_437_C	Oct	GO:0007517	muscle organ development	0.806261	-1.96968	0.000265168	0.00552547	11	transcript139185.p1;transcript31681.p1;transcript208240.p1;transcript48808.p1;transcript15286.p1	0.498493
biological	treatment	437_RO_vs_437_C	Oct	GO:0075522	IRES-dependent viral translational initiation	0.983679	-1.62456	0.00026616	0.00553314	3	transcript86624.p1;transcript59054.p1	0.498493
biological	treatment	437_RO_vs_437_C	Oct	GO:0001909	leukocyte mediated cytotoxicity	0.999857	-1.3362	0.0002692	0.00554426	1	transcript73159.p1	0.498493
biological	treatment	437_RO_vs_437_C	Oct	GO:0002228	natural killer cell mediated immunity	0.999857	-1.3362	0.0002692	0.00554426	1	transcript73159.p1	0.498493
biological	treatment	437_RO_vs_437_C	Oct	GO:0005999	xylulose biosynthetic process	0.999892	-1.33624	0.0002692	0.00554426	1	transcript64184.p1	0.498493
biological	treatment	437_RO_vs_437_C	Oct	GO:0042267	natural killer cell mediated cytotoxicity	0.999857	-1.3362	0.0002692	0.00554426	1	transcript73159.p1	0.498493
biological	treatment	437_RO_vs_437_C	Oct	GO:0032212	positive regulation of telomere maintenance via telomerase	0.805634	-1.96815	0.000273791	0.00561271	11	transcript95017.p1;transcript89293.p1;transcript96182.p1;transcript104356.p1;transcript57679.p1	0.498493
biological	treatment	437_RO_vs_437_C	Oct	GO:1904358	positive regulation of telomere maintenance via telomere lengthening	0.805634	-1.96815	0.000273791	0.00561271	11	transcript95017.p1;transcript89293.p1;transcript96182.p1;transcript104356.p1;transcript57679.p1	0.498493
biological	treatment	437_RO_vs_437_C	Oct	GO:0035186	syncytial blastoderm mitotic cell cycle	0.997563	-1.49004	0.000277826	0.00568228	2	transcript114196.p1;transcript25962.p1	0.498493
biological	treatment	437_RO_vs_437_C	Oct	GO:0016043	cellular component organization	0.242605	-1.26462	0.000283541	0.00578581	1908	transcript169370.p1;transcript73159.p1;transcript131644.p1;transcript204253.p1;transcript102787.p1;transcript95017.p1;transcript86624.p1;transcript181375.p1;transcript142052.p1;transcript154271.p1;transcript169536.p1;transcript114196.p1;transcript139185.p1;transcript80170.p1;transcript103108.p1;transcript25962.p1;transcript18968.p1;transcript220860.p1;transcript90575.p2;transcript102549.p1;transcript97716.p1;transcript73758.p1;transcript96182.p1;transcript87735.p1;transcript50010.p1;transcript184231.p1;transcript106856.p1;transcript155883.p1;transcript16373.p1;transcript14368.p1;transcript68014.p1;transcript179844.p1;transcript101358.p1;transcript1301.p1;transcript74812.p1;transcript119711.p1;transcript140617.p1;transcript5494.p1;transcript71864.p1;transcript90226.p1;transcript73121.p1;transcript76066.p1;transcript4678.p1;transcript184922.p1;transcript128826.p1;transcript64616.p1;transcript189636.p1_2;transcript173976.p1;transcript49967.p1;transcript76738.p1;...	0.498493
biological	treatment	437_RO_vs_437_C	Oct	GO:0032502	developmental process	0.239227	-1.2529	0.000284805	0.00579823	2157	transcript169370.p1;transcript81896.p1;transcript131644.p1;transcript72459.p1;transcript102787.p1;transcript159499.p1;transcript184178.p1;transcript89293.p1;transcript142052.p1;transcript180225.p1;transcript145870.p1;transcript164026.p1;transcript117905.p1;transcript154271.p1;transcript169536.p1;transcript114196.p1;transcript33992.p1;transcript139185.p1;transcript80170.p1;transcript103108.p1;transcript59054.p1;transcript25962.p1;transcript18968.p1;transcript102549.p1;transcript97716.p1;transcript73758.p1;transcript101170.p1;transcript184231.p1;transcript121622.p1;transcript106856.p1;transcript168865.p1;transcript101358.p1;transcript142493.p1;transcript1301.p1;transcript119711.p1;transcript140617.p1;transcript71864.p1;transcript129434.p1;transcript51847.p1;transcript73121.p1;transcript102941.p1;transcript193962.p1;transcript109711.p1;transcript120598.p1;transcript128826.p1;transcript64616.p1;transcript33937.p1;transcript98403.p1;transcript51802.p1;transcript65630.p1;...	0.498493
biological	treatment	437_RO_vs_437_C	Oct	GO:0001655	urogenital system development	0.654121	-1.95172	0.000286843	0.00582633	24	transcript81896.p1;transcript159499.p1;transcript102549.p1;transcript97716.p1;transcript208240.p1;transcript126921.p1;transcript103370.p1	0.498493
biological	treatment	437_RO_vs_437_C	Oct	GO:0001932	regulation of protein phosphorylation	0.410312	-1.69801	0.000298705	0.0060534	133	transcript81896.p1;transcript114196.p1;transcript139185.p1;transcript80170.p1;transcript25962.p1;transcript102549.p1;transcript73758.p1;transcript50216.p1;transcript101537.p1;transcript168825.p1;transcript208240.p1;transcript26089.p1;transcript149410.p1;transcript15286.p1;transcript69492.p1;transcript102098.p1;transcript84822.p1;transcript23897.p1;transcript90026.p1;transcript16250.p1;transcript102337.p1;transcript25373.p1;transcript7472.p2;transcript133112.p1;transcript94017.p1;transcript39149.p1;transcript54629.p1;transcript163505.p1;transcript62043.p1;transcript127337.p1	0.498493
biological	treatment	437_RO_vs_437_C	Oct	GO:0046661	male sex differentiation	0.904022	-1.84854	0.000301783	0.00610181	6	transcript142052.p1;transcript103951.p1;transcript48808.p1	0.498493
biological	treatment	437_RO_vs_437_C	Oct	GO:0050766	positive regulation of phagocytosis	0.981795	-1.62145	0.000315366	0.00636191	3	transcript131644.p1;transcript150305.p1	0.498493
biological	treatment	437_RO_vs_437_C	Oct	GO:0009768	photosynthesis, light harvesting in photosystem I	0.730151	-1.89329	0.000316726	0.00637483	14	transcript197641.p2;transcript226936.p1;transcript219691.p1;transcript179179.p1;transcript190078.p1;transcript191349.p1;transcript191501.p1;transcript165384.p1;transcript220658.p1;transcript110685.p1	0.498493
biological	treatment	437_RO_vs_437_C	Oct	GO:0080135	regulation of cellular response to stress	0.432568	-1.74081	0.000320094	0.00642802	109	transcript81896.p1;transcript164026.p1;transcript102549.p1;transcript73758.p1;transcript87735.p1;transcript76738.p1;transcript51802.p1;transcript50216.p1;transcript111759.p1;transcript74685.p1;transcript109876.p1;transcript37833.p1;transcript201150.p1;transcript26089.p1;transcript102098.p1;transcript84822.p1;transcript23897.p1;transcript90026.p1;transcript191865.p1;transcript120838.p1;transcript100090.p1;transcript202775.p1;transcript98664.p1;transcript54629.p1;transcript62043.p1;transcript19622.p1;transcript102221.p1;transcript15633.p1;transcript13366.p1;transcript102639.p1;transcript136829.p1;transcript93949.p1;transcript146277.p1;transcript102439.p1;transcript133487.p1;transcript30551.p1	0.498493
biological	treatment	437_RO_vs_437_C	Oct	GO:0006083	acetate metabolic process	0.65172	-1.94456	0.000336369	0.00673955	24	transcript71864.p1;transcript135670.p1;transcript142366.p1;transcript138025.p1;transcript164739.p1_2;transcript119042.p1;transcript164739.p2;transcript101455.p1;transcript167255.p2;transcript136494.p1;transcript168681.p1;transcript64554.p1;transcript162808.p1;transcript159186.p1;transcript131326.p1_2	0.498493
biological	treatment	437_RO_vs_437_C	Oct	GO:0055007	cardiac muscle cell differentiation	0.941263	-1.81308	0.000337609	0.00674913	5	transcript131644.p1;transcript114196.p1;transcript80170.p1	0.498493
biological	treatment	437_RO_vs_437_C	Oct	GO:2001242	regulation of intrinsic apoptotic signaling pathway	0.823733	-1.9509	0.000339433	0.00677031	10	transcript164026.p1;transcript80170.p1;transcript102549.p1;transcript111759.p1	0.498493
biological	treatment	437_RO_vs_437_C	Oct	GO:0033227	dsRNA transport	0.999785	-1.3361	0.00035819	0.00711527	1	transcript81896.p1	0.498493
biological	treatment	437_RO_vs_437_C	Oct	GO:0045333	cellular respiration	0.47216	-1.80927	0.000358334	0.00711527	81	transcript80170.p1;transcript97716.p1;transcript76066.p1;transcript98403.p1;transcript49967.p1;transcript112032.p1;transcript175809.p1;transcript104052.p1;transcript118723.p1;transcript149050.p1;transcript139577.p1;transcript99414.p2;transcript180454.p1;transcript171695.p1;transcript82550.p1_2;transcript233197.p1;transcript68633.p1;transcript10052.p1;transcript208517.p1;transcript111407.p1;transcript59685.p2;transcript165749.p1;transcript182849.p1;transcript193372.p1;transcript41804.p2;transcript84178.p1;transcript79753.p1;transcript193011.p1;transcript44087.p1;transcript54266.p1;transcript144082.p1;transcript153168.p1;transcript177093.p1;transcript76454.p3;transcript22690.p1;transcript106144.p1	0.498493
biological	treatment	437_RO_vs_437_C	Oct	GO:0006117	acetaldehyde metabolic process	0.747797	-1.9745	0.000360971	0.00715158	15	transcript135670.p1;transcript142366.p1;transcript138025.p1;transcript164739.p1_2;transcript119042.p1;transcript202106.p1;transcript126921.p1;transcript164739.p2;transcript209979.p1;transcript202595.p1;transcript185372.p1;transcript160135.p1	0.498493
biological	treatment	437_RO_vs_437_C	Oct	GO:0000086	G2/M transition of mitotic cell cycle	0.775524	-1.93275	0.000362643	0.00715271	12	transcript73159.p1;transcript114196.p1;transcript50216.p1;transcript168825.p1;transcript128963.p1;transcript86510.p1;transcript117853.p1	0.498493
biological	treatment	437_RO_vs_437_C	Oct	GO:0044839	cell cycle G2/M phase transition	0.775524	-1.93275	0.000362643	0.00715271	12	transcript73159.p1;transcript114196.p1;transcript50216.p1;transcript168825.p1;transcript128963.p1;transcript86510.p1;transcript117853.p1	0.498493
biological	treatment	437_RO_vs_437_C	Oct	GO:0031175	neuron projection development	0.619316	-1.92202	0.000365925	0.00716954	29	transcript169536.p1;transcript80170.p1;transcript18968.p1;transcript184231.p1;transcript64616.p1;transcript35530.p1;transcript50216.p1;transcript15286.p1;transcript87921.p1_2;transcript23897.p1	0.498493
biological	treatment	437_RO_vs_437_C	Oct	GO:0035220	wing disc development	0.798968	-1.95187	0.000364334	0.00716954	11	transcript18968.p1;transcript712.p1;transcript150641.p1;transcript87921.p1_2;transcript72808.p1	0.498493
biological	treatment	437_RO_vs_437_C	Oct	GO:0043085	positive regulation of catalytic activity	0.373685	-1.62284	0.000365306	0.00716954	191	transcript81896.p1;transcript95017.p1;transcript89293.p1;transcript114196.p1;transcript139185.p1;transcript102549.p1;transcript106856.p1;transcript143963.p1;transcript189636.p1_2;transcript221535.p1;transcript35530.p1;transcript50216.p1;transcript82658.p1;transcript168825.p1;transcript168393.p1;transcript126921.p1;transcript37500.p1;transcript10592.p1;transcript140008.p1;transcript69492.p1;transcript177318.p1;transcript101234.p1_2;transcript102098.p1;transcript107519.p1;transcript23897.p1;transcript16250.p1;transcript25373.p1;transcript120838.p1;transcript162934.p1;transcript25304.p1;transcript17757.p1;transcript133112.p1;transcript70198.p1;transcript16644.p1;transcript161164.p1;transcript188160.p1;transcript39149.p1;transcript54629.p1	0.498493
biological	treatment	437_RO_vs_437_C	Oct	GO:0031344	regulation of cell projection organization	0.554109	-1.8877	0.000371095	0.00721021	43	transcript139185.p1;transcript80170.p1;transcript18968.p1;transcript106856.p1;transcript140617.p1;transcript51802.p1;transcript50216.p1;transcript162146.p1;transcript100324.p1;transcript107519.p1;transcript17757.p1;transcript54629.p1;transcript102221.p1;transcript104553.p1;transcript164952.p1;transcript102639.p1;transcript102439.p1;transcript99884.p1;transcript106420.p1;transcript17690.p1;transcript29969.p2;transcript15705.p1;transcript102172.p1	0.498493
biological	treatment	437_RO_vs_437_C	Oct	GO:0070670	response to interleukin-4	0.899045	-1.83836	0.000371258	0.00721021	6	transcript180225.p1;transcript189636.p1_2;transcript51802.p1;transcript50216.p1	0.498493
biological	treatment	437_RO_vs_437_C	Oct	GO:0071353	cellular response to interleukin-4	0.899045	-1.83836	0.000371258	0.00721021	6	transcript180225.p1;transcript189636.p1_2;transcript51802.p1;transcript50216.p1	0.498493
biological	treatment	437_RO_vs_437_C	Oct	GO:0120035	regulation of plasma membrane bounded cell projection organization	0.554109	-1.8877	0.000371095	0.00721021	43	transcript139185.p1;transcript80170.p1;transcript18968.p1;transcript106856.p1;transcript140617.p1;transcript51802.p1;transcript50216.p1;transcript162146.p1;transcript100324.p1;transcript107519.p1;transcript17757.p1;transcript54629.p1;transcript102221.p1;transcript104553.p1;transcript164952.p1;transcript102639.p1;transcript102439.p1;transcript99884.p1;transcript106420.p1;transcript17690.p1;transcript29969.p2;transcript15705.p1;transcript102172.p1	0.498493
biological	treatment	437_RO_vs_437_C	Oct	GO:1902749	regulation of cell cycle G2/M phase transition	0.642596	-1.93383	0.000373309	0.00723419	25	transcript73159.p1;transcript114196.p1;transcript71501.p2;transcript50216.p1;transcript168825.p1;transcript86510.p1;transcript17757.p1;transcript108140.p1	0.498493
biological	treatment	437_RO_vs_437_C	Oct	GO:0042060	wound healing	0.695605	-1.9785	0.000386552	0.00747446	20	transcript114196.p1;transcript80170.p1;transcript65630.p1;transcript168825.p1;transcript184578.p1;transcript194723.p2;transcript100086.p1;transcript39294.p1;transcript193369.p1;transcript39294.p3;transcript39294.p2;transcript202002.p1;transcript114670.p1;transcript17671.p1;transcript204901.p1	0.498493
biological	treatment	437_RO_vs_437_C	Oct	GO:0007389	pattern specification process	0.36128	-1.58848	0.000391117	0.00754625	208	transcript142052.p1;transcript114196.p1;transcript80170.p1;transcript1301.p1;transcript65630.p1;transcript50216.p1;transcript712.p1;transcript199440.p1;transcript59934.p1;transcript28818.p1;transcript100458.p1_2;transcript11625.p1;transcript1185.p1;transcript126921.p1;transcript225516.p1;transcript28648.p1;transcript10592.p1;transcript36370.p1;transcript180015.p1;transcript34054.p1;transcript32760.p1;transcript54529.p1;transcript12925.p1_2;transcript114462.p1;transcript150641.p1;transcript127943.p1;transcript37615.p1;transcript54487.p1;transcript220790.p1;transcript78184.p1;transcript87921.p1_2;transcript72327.p1;transcript72808.p1;transcript86510.p1;transcript23986.p1;transcript169980.p1;transcript17891.p1;transcript202775.p1;transcript58199.p1;transcript34313.p1;transcript117765.p1;transcript42651.p1;transcript10118.p1;transcript57792.p1;transcript31453.p1;transcript124237.p1;transcript158284.p1;transcript160135.p1;transcript2494.p1;transcript14444.p1;...	0.498493
biological	treatment	437_RO_vs_437_C	Oct	GO:1903426	regulation of reactive oxygen species biosynthetic process	0.820291	-1.94275	0.000399968	0.00770025	10	transcript220860.p1;transcript106856.p1;transcript50216.p1;transcript162146.p1;transcript219691.p1;transcript23666.p1	0.498493
biological	treatment	437_RO_vs_437_C	Oct	GO:0046683	response to organophosphorus	0.77156	-1.92287	0.000406073	0.00780082	12	transcript180225.p1;transcript33992.p1;transcript51802.p1;transcript176516.p1;transcript160289.p1;transcript114054.p1	0.498493
biological	treatment	437_RO_vs_437_C	Oct	GO:0010507	negative regulation of autophagy	0.896659	-1.83349	0.000414679	0.00794891	6	transcript164026.p1;transcript73758.p1;transcript26089.p1	0.498493
biological	treatment	437_RO_vs_437_C	Oct	GO:1901987	regulation of cell cycle phase transition	0.496694	-1.82325	0.000416402	0.00796471	64	transcript73159.p1;transcript114196.p1;transcript25962.p1;transcript71501.p2;transcript73758.p1;transcript50216.p1;transcript168825.p1;transcript109526.p1;transcript105270.p1;transcript37833.p1;transcript26089.p1;transcript130165.p1;transcript101879.p1;transcript86510.p1;transcript17757.p1;transcript108140.p1	0.498493
biological	treatment	437_RO_vs_437_C	Oct	GO:0051094	positive regulation of developmental process	0.36944	-1.60021	0.000420742	0.00803037	185	transcript131644.p1;transcript114196.p1;transcript80170.p1;transcript102549.p1;transcript73758.p1;transcript106856.p1;transcript119711.p1;transcript140617.p1;transcript33937.p1;transcript51802.p1;transcript65630.p1;transcript50216.p1;transcript103951.p1;transcript48808.p1;transcript68126.p1;transcript104128.p1;transcript162146.p1;transcript167585.p1;transcript102127.p1;transcript26089.p1;transcript180301.p1;transcript98905.p1;transcript102098.p1;transcript84822.p1;transcript136404.p1;transcript146924.p1;transcript105960.p1;transcript100846.p1_2;transcript102839.p1;transcript54629.p1;transcript163823.p1;transcript11564.p2;transcript100045.p1_2;transcript19622.p1;transcript126099.p1;transcript104553.p1;transcript68572.p1;transcript38492.p1;transcript216130.p1;transcript191414.p1;transcript201795.p1;transcript74953.p1	0.498493
biological	treatment	437_RO_vs_437_C	Oct	GO:0030182	neuron differentiation	0.531558	-1.86172	0.000423853	0.00807234	50	transcript169536.p1;transcript139185.p1;transcript80170.p1;transcript18968.p1;transcript184231.p1;transcript64616.p1;transcript51802.p1;transcript35530.p1;transcript50216.p1;transcript126921.p1;transcript15286.p1;transcript87921.p1_2;transcript23897.p1;transcript95504.p1;transcript54629.p1;transcript11564.p2;transcript113188.p1;transcript83981.p1;transcript150813.p1;transcript160135.p1	0.498493
biological	treatment	437_RO_vs_437_C	Oct	GO:0051961	negative regulation of nervous system development	0.643763	-1.95787	0.000426431	0.00810402	26	transcript131644.p1;transcript139185.p1;transcript80170.p1;transcript184231.p1;transcript138954.p1;transcript138954.p2;transcript54629.p1;transcript102221.p1;transcript104553.p1;transcript1556.p1;transcript102639.p1;transcript102439.p1;transcript193372.p1	0.498493
biological	treatment	437_RO_vs_437_C	Oct	GO:0071826	protein-RNA complex organization	0.390541	-1.65018	0.000445703	0.00845214	152	transcript86624.p1;transcript181375.p1;transcript87735.p1;transcript155883.p1;transcript73121.p1;transcript128826.p1;transcript189636.p1_2;transcript76738.p1;transcript50216.p1;transcript100624.p1;transcript183013.p1;transcript105609.p1;transcript152920.p1;transcript5230.p1;transcript138954.p1;transcript155681.p1;transcript57679.p1;transcript138954.p2;transcript204345.p1;transcript100090.p1;transcript119913.p1;transcript89482.p1;transcript174515.p1;transcript92824.p1;transcript182175.p1;transcript163307.p1;transcript14275.p1;transcript98664.p1;transcript175897.p1;transcript87216.p1;transcript202318.p1;transcript221889.p1;transcript100991.p1;transcript181213.p1;transcript96940.p1;transcript104496.p1;transcript187254.p1;transcript219190.p1;transcript123172.p2;transcript51712.p1	0.498493
biological	treatment	437_RO_vs_437_C	Oct	GO:0046907	intracellular transport	0.30724	-1.46748	0.000449321	0.00850254	459	transcript155250.p1;transcript131644.p1;transcript102787.p1;transcript180225.p1;transcript6359.p2;transcript25962.p1;transcript220860.p1;transcript102549.p1;transcript97716.p1;transcript87735.p1;transcript129835.p1;transcript68014.p1;transcript168865.p1;transcript1301.p1;transcript69796.p1;transcript140617.p1;transcript5494.p1;transcript90226.p1;transcript120598.p1;transcript189636.p1_2;transcript76738.p1;transcript35530.p1;transcript190118.p1;transcript50216.p1;transcript82658.p1;transcript44959.p1;transcript183013.p1;transcript101213.p1;transcript138663.p1_2;transcript199440.p1;transcript191447.p1;transcript131896.p1;transcript111476.p1;transcript75571.p1;transcript168393.p1;transcript150150.p1;transcript137845.p1;transcript39847.p1;transcript180301.p1;transcript105808.p1;transcript189666.p1;transcript12202.p1;transcript175562.p1;transcript114315.p1;transcript118570.p1;transcript119454.p1;transcript57679.p1;transcript54529.p1;transcript54238.p2;transcript222166.p1;...	0.498493
biological	treatment	437_RO_vs_437_C	Oct	GO:0033036	macromolecule localization	0.289225	-1.40563	0.000451979	0.00853459	569	transcript155250.p1;transcript81896.p1;transcript131644.p1;transcript95017.p1;transcript89293.p1;transcript180225.p1;transcript6359.p2;transcript220860.p1;transcript102549.p1;transcript97716.p1;transcript87735.p1;transcript68014.p1;transcript168865.p1;transcript69796.p1;transcript140617.p1;transcript90226.p1;transcript189636.p1_2;transcript76738.p1;transcript51802.p1;transcript35530.p1;transcript190118.p1;transcript50216.p1;transcript82658.p1;transcript44959.p1;transcript183013.p1;transcript101213.p1;transcript168825.p1;transcript138663.p1_2;transcript33618.p1;transcript105270.p1;transcript59934.p1;transcript191447.p1;transcript152920.p1;transcript131896.p1;transcript111476.p1;transcript4440.p1;transcript150150.p1;transcript137845.p1;transcript180301.p1;transcript189666.p1;transcript12202.p1;transcript175562.p1;transcript114315.p1;transcript34054.p1;transcript118570.p1;transcript23924.p1;transcript57679.p1;transcript153150.p1;transcript54238.p2;transcript222166.p1;...	0.498493
biological	treatment	437_RO_vs_437_C	Oct	GO:0046187	acetaldehyde catabolic process	0.765169	-1.90694	0.000458274	0.00863505	12	transcript135670.p1;transcript142366.p1;transcript138025.p1;transcript164739.p1_2;transcript119042.p1;transcript202106.p1;transcript164739.p2;transcript209979.p1;transcript202595.p1;transcript185372.p1	0.498493
biological	treatment	437_RO_vs_437_C	Oct	GO:0050708	regulation of protein secretion	0.664436	-1.91635	0.000462661	0.00868761	21	transcript169370.p1;transcript164026.p1;transcript80170.p1	0.498493
biological	treatment	437_RO_vs_437_C	Oct	GO:0055013	cardiac muscle cell development	0.978386	-1.61582	0.000463025	0.00868761	3	transcript114196.p1;transcript80170.p1	0.498493
biological	treatment	437_RO_vs_437_C	Oct	GO:0043392	negative regulation of DNA binding	0.977593	-1.61451	0.000481006	0.0090059	3	transcript80170.p1;transcript102549.p1	0.498493
biological	treatment	437_RO_vs_437_C	Oct	GO:0043009	chordate embryonic development	0.569528	-1.87688	0.00049	0.00915494	37	transcript184178.p1;transcript180225.p1;transcript114196.p1;transcript35530.p1;transcript48808.p1;transcript126921.p1;transcript47784.p1;transcript145171.p1;transcript87921.p1_2;transcript54629.p1;transcript124237.p1;transcript158284.p1;transcript160135.p1;transcript219190.p1;transcript139553.p1;transcript10303.p4	0.477271
biological	treatment	437_RO_vs_437_C	Oct	GO:0036296	response to increased oxygen levels	0.839477	-1.92801	0.000491776	0.00916878	9	transcript80170.p1;transcript103108.p1;transcript97716.p1;transcript103951.p1;transcript126921.p1;transcript90850.p1	0.477271
biological	treatment	437_RO_vs_437_C	Oct	GO:0002396	MHC protein complex assembly	0.999713	-1.336	0.000514229	0.00925613	1	transcript131644.p1	0.477271
biological	treatment	437_RO_vs_437_C	Oct	GO:0002397	MHC class I protein complex assembly	0.999713	-1.336	0.000514229	0.00925613	1	transcript131644.p1	0.477271
biological	treatment	437_RO_vs_437_C	Oct	GO:0002501	peptide antigen assembly with MHC protein complex	0.999713	-1.336	0.000514229	0.00925613	1	transcript131644.p1	0.477271
biological	treatment	437_RO_vs_437_C	Oct	GO:0002502	peptide antigen assembly with MHC class I protein complex	0.999713	-1.336	0.000514229	0.00925613	1	transcript131644.p1	0.477271
biological	treatment	437_RO_vs_437_C	Oct	GO:0010605	negative regulation of macromolecule metabolic process	0.286058	-1.40034	0.000498841	0.00925613	622	transcript169370.p1;transcript155250.p1;transcript131644.p1;transcript102787.p1;transcript142052.p1;transcript180225.p1;transcript164026.p1;transcript117905.p1;transcript154271.p1;transcript169536.p1;transcript114196.p1;transcript80170.p1;transcript102549.p1;transcript73758.p1;transcript184231.p1;transcript168865.p1;transcript69796.p1;transcript140617.p1;transcript64616.p1;transcript189636.p1_2;transcript51802.p1;transcript190118.p1;transcript50216.p1;transcript40531.p1;transcript101537.p1;transcript4432.p1;transcript1358.p1;transcript44959.p1;transcript183013.p1;transcript24866.p1;transcript31681.p1;transcript150305.p1;transcript100447.p1;transcript109526.p1;transcript180712.p1;transcript155341.p1;transcript105270.p1;transcript181476.p1;transcript106554.p1;transcript187447.p1;transcript48808.p1;transcript35201.p1;transcript20552.p1;transcript109876.p1;transcript159828.p1;transcript1185.p1;transcript26089.p1;transcript138954.p1;transcript152733.p1;transcript105606.p1;...	0.477271
biological	treatment	437_RO_vs_437_C	Oct	GO:0022417	protein maturation by protein folding	0.999713	-1.336	0.000514229	0.00925613	1	transcript131644.p1	0.477271
biological	treatment	437_RO_vs_437_C	Oct	GO:0031581	hemidesmosome assembly	0.999713	-1.336	0.000514229	0.00925613	1	transcript131644.p1	0.477271
biological	treatment	437_RO_vs_437_C	Oct	GO:0031958	nuclear receptor-mediated corticosteroid signaling pathway	0.999713	-1.336	0.000514229	0.00925613	1	transcript131644.p1	0.477271
biological	treatment	437_RO_vs_437_C	Oct	GO:0042921	nuclear receptor-mediated glucocorticoid signaling pathway	0.999713	-1.336	0.000514229	0.00925613	1	transcript131644.p1	0.477271
biological	treatment	437_RO_vs_437_C	Oct	GO:0048387	negative regulation of retinoic acid receptor signaling pathway	0.999713	-1.336	0.000514229	0.00925613	1	transcript131644.p1	0.477271
biological	treatment	437_RO_vs_437_C	Oct	GO:0051208	sequestering of calcium ion	0.999713	-1.336	0.000514229	0.00925613	1	transcript131644.p1	0.477271
biological	treatment	437_RO_vs_437_C	Oct	GO:1901163	regulation of trophoblast cell migration	0.999713	-1.336	0.000514229	0.00925613	1	transcript131644.p1	0.477271
biological	treatment	437_RO_vs_437_C	Oct	GO:1901164	negative regulation of trophoblast cell migration	0.999713	-1.336	0.000514229	0.00925613	1	transcript131644.p1	0.477271
biological	treatment	437_RO_vs_437_C	Oct	GO:1990668	vesicle fusion with endoplasmic reticulum-Golgi intermediate compartment (ERGIC) membrane	0.999713	-1.336	0.000514229	0.00925613	1	transcript131644.p1	0.477271
biological	treatment	437_RO_vs_437_C	Oct	GO:2000508	regulation of dendritic cell chemotaxis	0.999713	-1.336	0.000514229	0.00925613	1	transcript131644.p1	0.477271
biological	treatment	437_RO_vs_437_C	Oct	GO:2000510	positive regulation of dendritic cell chemotaxis	0.999713	-1.336	0.000514229	0.00925613	1	transcript131644.p1	0.477271
biological	treatment	437_RO_vs_437_C	Oct	GO:0006283	transcription-coupled nucleotide-excision repair	-0.78772	1.96172	0.000523676	0.00940704	11	transcript10642.p1_2;transcript38405.p1;transcript2791.p1;transcript226984.p1;transcript10500.p1;transcript165179.p1	0.477271
biological	treatment	437_RO_vs_437_C	Oct	GO:0031163	metallo-sulfur cluster assembly	0.616715	-1.89069	0.000530888	0.00951729	27	transcript82658.p1;transcript104600.p1;transcript160200.p1;transcript168320.p1;transcript193887.p1;transcript173847.p1;transcript125390.p1;transcript202775.p1;transcript10052.p1;transcript66681.p2;transcript106586.p1;transcript208340.p1;transcript179665.p1;transcript66681.p1;transcript106466.p1;transcript60240.p1;transcript177093.p1;transcript203777.p1;transcript128818.p1;transcript165357.p1	0.477271
biological	treatment	437_RO_vs_437_C	Oct	GO:0048738	cardiac muscle tissue development	0.848653	-1.8852	0.000536525	0.00959892	8	transcript131644.p1;transcript114196.p1;transcript80170.p1;transcript126921.p1	0.477271
biological	treatment	437_RO_vs_437_C	Oct	GO:0072593	reactive oxygen species metabolic process	0.435406	-1.68634	0.000539267	0.00962853	87	transcript44646.p1;transcript172619.p1;transcript103108.p1;transcript104949.p1;transcript97716.p1;transcript119711.p1;transcript50216.p1;transcript43362.p1;transcript187152.p1;transcript132314.p1;transcript104475.p1;transcript174389.p1;transcript114376.p1;transcript122082.p1;transcript10673.p1;transcript138166.p1;transcript145467.p1;transcript102040.p1;transcript98929.p1	0.477271
biological	treatment	437_RO_vs_437_C	Oct	GO:0009156	ribonucleoside monophosphate biosynthetic process	0.488908	-1.80991	0.000540668	0.00963412	67	transcript169370.p1;transcript102787.p1;transcript129835.p1;transcript123655.p1;transcript90226.p1;transcript142018.p1;transcript163874.p1;transcript35674.p1;transcript176102.p1;transcript124466.p1;transcript186722.p1;transcript119454.p1;transcript62783.p1;transcript115070.p3;transcript182219.p1;transcript119088.p1;transcript141552.p1;transcript119044.p1	0.477271
biological	treatment	437_RO_vs_437_C	Oct	GO:0019413	acetate biosynthetic process	0.812708	-1.92479	0.000569241	0.0101229	10	transcript135670.p1;transcript142366.p1;transcript138025.p1;transcript164739.p1_2;transcript119042.p1;transcript164739.p2;transcript167255.p2	0.477271
biological	treatment	437_RO_vs_437_C	Oct	GO:0006515	protein quality control for misfolded or incompletely synthesized proteins	0.65515	-1.91003	0.000580533	0.0102824	22	transcript87735.p1;transcript76738.p1;transcript35530.p1;transcript44959.p1;transcript183346.p1;transcript42116.p1;transcript100090.p1;transcript98664.p1;transcript11158.p1;transcript963.p1;transcript11158.p2	0.477271
biological	treatment	437_RO_vs_437_C	Oct	GO:0043065	positive regulation of apoptotic process	0.614835	-1.88493	0.000580272	0.0102824	27	transcript169370.p1;transcript80170.p1;transcript106856.p1;transcript35530.p1;transcript103951.p1;transcript126921.p1;transcript105236.p1;transcript84822.p1;transcript120838.p1;transcript75090.p1	0.477271
biological	treatment	437_RO_vs_437_C	Oct	GO:0071470	cellular response to osmotic stress	0.49451	-1.81027	0.000583975	0.0103227	63	transcript104949.p1;transcript71501.p2;transcript87735.p1;transcript135670.p1;transcript76738.p1;transcript82658.p1;transcript142366.p1;transcript138025.p1;transcript164739.p1_2;transcript119042.p1;transcript5230.p1;transcript164739.p2;transcript186722.p1;transcript104475.p1;transcript114376.p1;transcript150521.p1;transcript100090.p1;transcript87590.p1;transcript98664.p1;transcript98929.p1	0.477271
biological	treatment	437_RO_vs_437_C	Oct	GO:0007431	salivary gland development	0.995592	-1.4871	0.000620935	0.0108462	2	transcript164026.p1;transcript184231.p1	0.477271
biological	treatment	437_RO_vs_437_C	Oct	GO:0007435	salivary gland morphogenesis	0.995592	-1.4871	0.000620935	0.0108462	2	transcript164026.p1;transcript184231.p1	0.477271
biological	treatment	437_RO_vs_437_C	Oct	GO:0022612	gland morphogenesis	0.995592	-1.4871	0.000620935	0.0108462	2	transcript164026.p1;transcript184231.p1	0.477271
biological	treatment	437_RO_vs_437_C	Oct	GO:0035070	salivary gland histolysis	0.995592	-1.4871	0.000620935	0.0108462	2	transcript164026.p1;transcript184231.p1	0.477271
biological	treatment	437_RO_vs_437_C	Oct	GO:1901990	regulation of mitotic cell cycle phase transition	0.5007	-1.80783	0.00062008	0.0108462	59	transcript73159.p1;transcript114196.p1;transcript25962.p1;transcript71501.p2;transcript73758.p1;transcript50216.p1;transcript168825.p1;transcript105270.p1;transcript37833.p1;transcript26089.p1;transcript130165.p1;transcript101879.p1;transcript86510.p1;transcript17757.p1;transcript108140.p1	0.477271
biological	treatment	437_RO_vs_437_C	Oct	GO:0009112	nucleobase metabolic process	0.552017	-1.86362	0.000627349	0.0109366	41	transcript145870.p1;transcript100581.p1;transcript142018.p1;transcript129608.p1;transcript35674.p1;transcript100226.p1_2;transcript47784.p1;transcript124466.p1;transcript62783.p1;transcript50167.p1;transcript113491.p1;transcript79491.p1;transcript182219.p1;transcript228996.p1;transcript56382.p1;transcript171881.p1	0.477271
biological	treatment	437_RO_vs_437_C	Oct	GO:0014070	response to organic cyclic compound	0.331708	-1.51587	0.000637023	0.0109543	291	transcript131644.p1;transcript180225.p1;transcript114196.p1;transcript33992.p1;transcript80170.p1;transcript97716.p1;transcript69796.p1;transcript119711.p1;transcript51802.p1;transcript50216.p1;transcript4432.p1;transcript24866.p1;transcript31681.p1;transcript103951.p1;transcript106554.p1;transcript176516.p1;transcript48808.p1;transcript159828.p1;transcript126921.p1;transcript137845.p1;transcript160289.p1;transcript80531.p1;transcript105236.p1;transcript114054.p1;transcript109961.p1;transcript57679.p1;transcript136166.p1;transcript114462.p1;transcript42116.p1;transcript127943.p1;transcript115695.p1;transcript220790.p1;transcript136404.p1;transcript184216.p1;transcript72327.p1;transcript23897.p1;transcript101195.p1;transcript63836.p1;transcript162934.p1;transcript41022.p1;transcript78359.p1;transcript16979.p1;transcript112468.p1;transcript163413.p1;transcript100503.p1;transcript102310.p1_2;transcript71411.p1;transcript108933.p1;transcript30226.p2;transcript208400.p1;...	0.477271
biological	treatment	437_RO_vs_437_C	Oct	GO:0033043	regulation of organelle organization	0.336366	-1.51875	0.000635763	0.0109543	261	transcript64184.p1;transcript131644.p1;transcript95017.p1;transcript89293.p1;transcript154271.p1;transcript114196.p1;transcript80170.p1;transcript25962.p1;transcript102549.p1;transcript71501.p2;transcript73758.p1;transcript96182.p1;transcript65630.p1;transcript104356.p1;transcript44959.p1;transcript140810.p1;transcript168825.p1;transcript105270.p1;transcript100458.p1_2;transcript73013.p1;transcript186722.p1;transcript23924.p1;transcript57679.p1;transcript101879.p1;transcript101234.p1_2;transcript116057.p1;transcript107519.p1;transcript158570.p1;transcript206300.p1;transcript23897.p1;transcript72808.p1;transcript86510.p1;transcript146298.p2;transcript118835.p1;transcript25304.p1;transcript105960.p1;transcript108140.p1;transcript166252.p1;transcript184185.p1;transcript133411.p1;transcript164391.p1;transcript16644.p1;transcript71411.p1;transcript58199.p1;transcript102920.p1;transcript42651.p1;transcript126631.p1;transcript127337.p1;transcript87216.p1;transcript102563.p1	0.477271
biological	treatment	437_RO_vs_437_C	Oct	GO:0034124	regulation of MyD88-dependent toll-like receptor signaling pathway	-0.999642	1.33309	0.000636197	0.0109543	1	transcript193452.p1	0.477271
biological	treatment	437_RO_vs_437_C	Oct	GO:0034125	negative regulation of MyD88-dependent toll-like receptor signaling pathway	-0.999642	1.33309	0.000636197	0.0109543	1	transcript193452.p1	0.477271
biological	treatment	437_RO_vs_437_C	Oct	GO:1905937	negative regulation of germ cell proliferation	-0.999642	1.33309	0.000636197	0.0109543	1	transcript193452.p1	0.477271
biological	treatment	437_RO_vs_437_C	Oct	GO:2000254	regulation of male germ cell proliferation	-0.999642	1.33309	0.000636197	0.0109543	1	transcript193452.p1	0.477271
biological	treatment	437_RO_vs_437_C	Oct	GO:2000255	negative regulation of male germ cell proliferation	-0.999642	1.33309	0.000636197	0.0109543	1	transcript193452.p1	0.477271
biological	treatment	437_RO_vs_437_C	Oct	GO:0042886	amide transport	0.303905	-1.43454	0.000640678	0.0109958	405	transcript155250.p1;transcript81896.p1;transcript131644.p1;transcript180225.p1;transcript6359.p2;transcript220860.p1;transcript102549.p1;transcript97716.p1;transcript87735.p1;transcript68014.p1;transcript168865.p1;transcript69796.p1;transcript140617.p1;transcript189636.p1_2;transcript76738.p1;transcript35530.p1;transcript190118.p1;transcript50216.p1;transcript102442.p1;transcript82658.p1;transcript44959.p1;transcript183013.p1;transcript129608.p1;transcript101213.p1;transcript138663.p1_2;transcript33618.p1;transcript191447.p1;transcript131896.p1;transcript111476.p1;transcript150150.p1;transcript137845.p1;transcript180301.p1;transcript189666.p1;transcript175562.p1;transcript114315.p1;transcript118570.p1;transcript57679.p1;transcript153150.p1;transcript54238.p2;transcript222166.p1;transcript101234.p1_2;transcript15075.p1;transcript90850.p1;transcript178432.p1;transcript101535.p1;transcript122619.p1;transcript224443.p1;transcript73822.p6;transcript179.p1;transcript118835.p1;...	0.477271
biological	treatment	437_RO_vs_437_C	Oct	GO:0051591	response to cAMP	0.785439	-1.91881	0.000645609	0.011059	11	transcript180225.p1;transcript33992.p1;transcript51802.p1;transcript176516.p1;transcript160289.p1;transcript114054.p1	0.477271
biological	treatment	437_RO_vs_437_C	Oct	GO:0006536	glutamate metabolic process	0.55469	-1.83823	0.000661608	0.0111171	38	transcript90831.p1;transcript122959.p1;transcript142493.p1;transcript49967.p1;transcript117229.p1;transcript120783.p1;transcript118723.p1;transcript170486.p1;transcript150767.p2;transcript158186.p1;transcript173737.p1;transcript81476.p2;transcript103730.p1	0.477271
biological	treatment	437_RO_vs_437_C	Oct	GO:0009100	glycoprotein metabolic process	0.436213	-1.70787	0.000661682	0.0111171	93	transcript139185.p1;transcript157435.p1;transcript74812.p1;transcript35530.p1;transcript111759.p1;transcript115466.p1;transcript4440.p1;transcript98087.p1;transcript205180.p1;transcript182043.p1;transcript54227.p1;transcript104096.p1;transcript100241.p1;transcript42116.p1;transcript15075.p1;transcript21668.p1;transcript70860.p1;transcript22533.p1;transcript146805.p1;transcript52820.p1;transcript114427.p1;transcript36007.p1;transcript102221.p1;transcript101291.p1;transcript963.p1;transcript194268.p1;transcript102639.p1;transcript136829.p1;transcript174598.p1;transcript156550.p1;transcript118566.p1;transcript102439.p1;transcript110417.p1;transcript84325.p1	0.477271
biological	treatment	437_RO_vs_437_C	Oct	GO:0009698	phenylpropanoid metabolic process	-0.416961	1.69816	0.0006637	0.0111171	89	transcript3579.p1;transcript180739.p1;transcript191393.p1;transcript107291.p1;transcript103218.p1;transcript147490.p2;transcript23456.p1;transcript173991.p1;transcript84545.p1;transcript101416.p1;transcript195382.p1;transcript165831.p1;transcript184121.p1;transcript47759.p1;transcript10051.p4;transcript162811.p1;transcript102566.p1;transcript144083.p1;transcript109948.p1;transcript27656.p1;transcript29318.p1;transcript143706.p1;transcript113185.p2;transcript163395.p2;transcript103883.p1_2;transcript151202.p1	0.477271
biological	treatment	437_RO_vs_437_C	Oct	GO:0018131	oxazole or thiazole biosynthetic process	0.999606	-1.33586	0.000657316	0.0111171	1	transcript203825.p1	0.477271
biological	treatment	437_RO_vs_437_C	Oct	GO:0045017	glycerolipid biosynthetic process	0.488391	-1.80254	0.000654341	0.0111171	66	transcript157435.p1;transcript30008.p1;transcript72267.p1;transcript200543.p1;transcript105808.p1;transcript98905.p1;transcript11142.p1;transcript184642.p1;transcript164145.p1;transcript105960.p1;transcript69607.p1;transcript112856.p1;transcript10673.p1;transcript104163.p1;transcript140909.p1;transcript83981.p1;transcript51954.p1;transcript101291.p1;transcript76755.p1;transcript65778.p1;transcript30973.p1_2;transcript122716.p1	0.477271
biological	treatment	437_RO_vs_437_C	Oct	GO:0045138	nematode male tail tip morphogenesis	0.974376	-1.6092	0.000660817	0.0111171	3	transcript142052.p1;transcript103951.p1;transcript48808.p1	0.477271
biological	treatment	437_RO_vs_437_C	Oct	GO:0046460	neutral lipid biosynthetic process	0.649597	-1.89385	0.000664062	0.0111171	22	transcript157435.p1;transcript72267.p1;transcript200543.p1;transcript98905.p1;transcript11142.p1;transcript164145.p1;transcript69607.p1;transcript112856.p1;transcript140909.p1;transcript51954.p1;transcript101291.p1;transcript127343.p1;transcript124011.p1	0.477271
biological	treatment	437_RO_vs_437_C	Oct	GO:0046463	acylglycerol biosynthetic process	0.649597	-1.89385	0.000664062	0.0111171	22	transcript157435.p1;transcript72267.p1;transcript200543.p1;transcript98905.p1;transcript11142.p1;transcript164145.p1;transcript69607.p1;transcript112856.p1;transcript140909.p1;transcript51954.p1;transcript101291.p1;transcript127343.p1;transcript124011.p1	0.477271
biological	treatment	437_RO_vs_437_C	Oct	GO:0046484	oxazole or thiazole metabolic process	0.999606	-1.33586	0.000657316	0.0111171	1	transcript203825.p1	0.477271
biological	treatment	437_RO_vs_437_C	Oct	GO:0052837	thiazole biosynthetic process	0.999606	-1.33586	0.000657316	0.0111171	1	transcript203825.p1	0.477271
biological	treatment	437_RO_vs_437_C	Oct	GO:0052838	thiazole metabolic process	0.999606	-1.33586	0.000657316	0.0111171	1	transcript203825.p1	0.477271
biological	treatment	437_RO_vs_437_C	Oct	GO:0090598	male anatomical structure morphogenesis	0.974376	-1.6092	0.000660817	0.0111171	3	transcript142052.p1;transcript103951.p1;transcript48808.p1	0.477271
biological	treatment	437_RO_vs_437_C	Oct	GO:0051445	regulation of meiotic cell cycle	0.683551	-1.91879	0.000670204	0.0111987	19	transcript131644.p1;transcript25962.p1;transcript71501.p2;transcript73758.p1;transcript109526.p1;transcript73013.p1;transcript116057.p1;transcript103961.p1_2;transcript71188.p1	0.477271
biological	treatment	437_RO_vs_437_C	Oct	GO:0006098	pentose-phosphate shunt	0.648735	-1.89133	0.000697474	0.0116324	22	transcript64184.p1;transcript87833.p6;transcript87264.p1;transcript115070.p3;transcript110979.p1;transcript119088.p1;transcript87833.p5;transcript168041.p1;transcript132080.p1;transcript145157.p1	0.477271
biological	treatment	437_RO_vs_437_C	Oct	GO:0006873	intracellular monoatomic ion homeostasis	0.395529	-1.61216	0.000703204	0.011706	118	transcript131644.p1;transcript102787.p1;transcript164026.p1;transcript169536.p1;transcript33992.p1;transcript70717.p1;transcript2183.p1;transcript24866.p1;transcript105270.p1;transcript193887.p1;transcript204947.p1;transcript58765.p1;transcript66968.p2;transcript141295.p1;transcript114054.p1	0.477271
biological	treatment	437_RO_vs_437_C	Oct	GO:0006677	glycosylceramide metabolic process	0.94296	-1.69924	0.000714588	0.0118732	4	transcript83871.p1	0.477271
biological	treatment	437_RO_vs_437_C	Oct	GO:0030447	filamentous growth	0.748957	-1.90761	0.000725532	0.0120099	13	transcript2183.p1;transcript74812.p1;transcript123655.p1;transcript109526.p1;transcript139577.p1;transcript186722.p1;transcript57679.p1;transcript71188.p1;transcript137488.p1;transcript51712.p1	0.477271
biological	treatment	437_RO_vs_437_C	Oct	GO:0019538	protein metabolic process	0.238477	-1.24488	0.000735345	0.0121497	1999	transcript169370.p1;transcript155250.p1;transcript131644.p1;transcript184178.p1;transcript169980.p1_2;transcript86624.p1;transcript181375.p1;transcript142052.p1;transcript180225.p1;transcript169536.p1;transcript114196.p1;transcript139185.p1;transcript80170.p1;transcript193600.p1;transcript59054.p1;transcript18968.p1;transcript90575.p2;transcript157435.p1;transcript71501.p2;transcript97716.p1;transcript73758.p1;transcript87735.p1;transcript106856.p1;transcript155883.p1;transcript68014.p1;transcript168865.p1;transcript101358.p1;transcript193604.p1;transcript127415.p1;transcript156124.p1;transcript60516.p1;transcript74812.p1;transcript30008.p1;transcript140617.p1;transcript71864.p1;transcript129434.p1;transcript139151.p1;transcript4678.p1;transcript193962.p1;transcript120598.p1;transcript105237.p1;transcript128826.p1;transcript181435.p1;transcript189636.p1_2;transcript41626.p1;transcript173976.p1;transcript76738.p1;transcript51802.p1;transcript65630.p1;transcript35530.p1;...	0.477271
biological	treatment	437_RO_vs_437_C	Oct	GO:0002791	regulation of peptide secretion	0.647242	-1.88698	0.000739238	0.0121912	22	transcript169370.p1;transcript164026.p1;transcript80170.p1	0.477271
biological	treatment	437_RO_vs_437_C	Oct	GO:0051701	biological process involved in interaction with host	0.48189	-1.75454	0.000757448	0.0124683	61	transcript169370.p1;transcript87735.p1;transcript123655.p1;transcript49967.p1;transcript76738.p1;transcript131896.p1;transcript111476.p1;transcript150150.p1;transcript176102.p1;transcript186722.p1;transcript123954.p1;transcript10332.p1;transcript50167.p1;transcript43574.p1;transcript41022.p1;transcript100090.p1;transcript107285.p1;transcript208400.p1;transcript98664.p1	0.477271
biological	treatment	437_RO_vs_437_C	Oct	GO:0044770	cell cycle phase transition	0.570793	-1.86884	0.000762827	0.0125336	36	transcript73159.p1;transcript114196.p1;transcript50216.p1;transcript168825.p1;transcript109526.p1;transcript48808.p1;transcript128963.p1;transcript86510.p1;transcript117853.p1;transcript118835.p1;transcript71188.p1;transcript180811.p1;transcript42651.p1	0.477271
biological	treatment	437_RO_vs_437_C	Oct	GO:0055074	calcium ion homeostasis	0.646463	-1.88471	0.00077265	0.0126715	22	transcript131644.p1;transcript164026.p1;transcript169536.p1;transcript33992.p1;transcript141295.p1;transcript160013.p1;transcript120838.p1;transcript108933.p1	0.477271
biological	treatment	437_RO_vs_437_C	Oct	GO:0006929	substrate-dependent cell migration	0.999498	-1.33572	0.000782517	0.0126923	1	transcript102787.p1	0.477271
biological	treatment	437_RO_vs_437_C	Oct	GO:0006933	negative regulation of cell adhesion involved in substrate-bound cell migration	0.999498	-1.33572	0.000782517	0.0126923	1	transcript102787.p1	0.477271
biological	treatment	437_RO_vs_437_C	Oct	GO:0007631	feeding behavior	0.999498	-1.33572	0.000782517	0.0126923	1	transcript102787.p1	0.477271
biological	treatment	437_RO_vs_437_C	Oct	GO:0042755	eating behavior	0.999498	-1.33572	0.000782517	0.0126923	1	transcript102787.p1	0.477271
biological	treatment	437_RO_vs_437_C	Oct	GO:0043050	nematode pharyngeal pumping	0.999498	-1.33572	0.000782517	0.0126923	1	transcript102787.p1	0.477271
biological	treatment	437_RO_vs_437_C	Oct	GO:0051086	chaperone mediated protein folding independent of cofactor	0.999462	-1.33567	0.000782517	0.0126923	1	transcript95017.p1	0.477271
biological	treatment	437_RO_vs_437_C	Oct	GO:1900407	regulation of cellular response to oxidative stress	0.746378	-1.90104	0.000786354	0.0127312	13	transcript81896.p1;transcript102549.p1;transcript111759.p1	0.477271
biological	treatment	437_RO_vs_437_C	Oct	GO:0034638	phosphatidylcholine catabolic process	0.994626	-1.48565	0.000790685	0.0127547	2	transcript96316.p1	0.477271
biological	treatment	437_RO_vs_437_C	Oct	GO:0046338	phosphatidylethanolamine catabolic process	0.994626	-1.48565	0.000790685	0.0127547	2	transcript96316.p1	0.477271
biological	treatment	437_RO_vs_437_C	Oct	GO:0031329	regulation of cellular catabolic process	0.38038	-1.60922	0.00079447	0.0127924	155	transcript169370.p1;transcript81896.p1;transcript164026.p1;transcript154271.p1;transcript33992.p1;transcript73758.p1;transcript106856.p1;transcript35530.p1;transcript50216.p1;transcript40531.p1;transcript48808.p1;transcript152920.p1;transcript162146.p1;transcript137845.p1;transcript26089.p1;transcript100600.p1;transcript103370.p1;transcript74161.p1;transcript3875.p8;transcript12173.p1;transcript145171.p1;transcript90850.p1;transcript124257.p1;transcript23666.p1;transcript120838.p1;transcript133411.p1;transcript75090.p1;transcript109663.p1;transcript94017.p1;transcript54629.p1;transcript11564.p2;transcript176546.p1;transcript152762.p1	0.477271
biological	treatment	437_RO_vs_437_C	Oct	GO:0006446	regulation of translational initiation	0.694099	-1.88948	0.000797669	0.0127974	17	transcript86624.p1;transcript59054.p1;transcript73758.p1;transcript139151.p1;transcript128826.p1;transcript26089.p1	0.477271
biological	treatment	437_RO_vs_437_C	Oct	GO:0010389	regulation of G2/M transition of mitotic cell cycle	0.652725	-1.93016	0.000797582	0.0127974	23	transcript73159.p1;transcript114196.p1;transcript71501.p2;transcript50216.p1;transcript168825.p1;transcript86510.p1;transcript17757.p1;transcript108140.p1	0.477271
biological	treatment	437_RO_vs_437_C	Oct	GO:0006874	intracellular calcium ion homeostasis	0.652428	-1.88172	0.000804439	0.0128594	21	transcript131644.p1;transcript164026.p1;transcript169536.p1;transcript33992.p1;transcript141295.p1;transcript160013.p1;transcript120838.p1;transcript108933.p1	0.477271
biological	treatment	437_RO_vs_437_C	Oct	GO:0009063	amino acid catabolic process	0.475733	-1.77152	0.000803917	0.0128594	70	transcript204249.p1;transcript142493.p1;transcript135670.p1;transcript210386.p1;transcript117229.p1;transcript142366.p1;transcript138025.p1;transcript164739.p1_2;transcript119042.p1;transcript202106.p1;transcript136748.p1;transcript164739.p2;transcript160289.p1;transcript209979.p1;transcript173737.p1;transcript132314.p1;transcript81476.p2;transcript103730.p1;transcript184642.p1;transcript74426.p1;transcript111351.p1;transcript157958.p2	0.477271
biological	treatment	437_RO_vs_437_C	Oct	GO:0003012	muscle system process	0.839365	-1.86457	0.000806963	0.0128765	8	transcript50216.p1;transcript24866.p1;transcript31681.p1;transcript208240.p1	0.477271
biological	treatment	437_RO_vs_437_C	Oct	GO:0009145	purine nucleoside triphosphate biosynthetic process	0.489787	-1.73971	0.000813817	0.0129393	54	transcript169370.p1;transcript102787.p1;transcript129835.p1;transcript123655.p1;transcript90226.p1;transcript163874.p1;transcript176102.p1;transcript107533.p1;transcript186722.p1;transcript119454.p1;transcript115070.p3;transcript119088.p1;transcript141552.p1;transcript119044.p1	0.477271
biological	treatment	437_RO_vs_437_C	Oct	GO:0009206	purine ribonucleoside triphosphate biosynthetic process	0.489787	-1.73971	0.000813817	0.0129393	54	transcript169370.p1;transcript102787.p1;transcript129835.p1;transcript123655.p1;transcript90226.p1;transcript163874.p1;transcript176102.p1;transcript107533.p1;transcript186722.p1;transcript119454.p1;transcript115070.p3;transcript119088.p1;transcript141552.p1;transcript119044.p1	0.477271
biological	treatment	437_RO_vs_437_C	Oct	GO:0048232	male gamete generation	0.484127	-1.7868	0.000820977	0.0130297	66	transcript169370.p1;transcript131644.p1;transcript102787.p1;transcript164026.p1;transcript114196.p1;transcript73758.p1;transcript16373.p1;transcript65630.p1;transcript111476.p1;transcript26089.p1;transcript100600.p1;transcript150641.p1;transcript10004.p1_2;transcript120838.p1;transcript81472.p1;transcript113188.p1;transcript129534.p1;transcript118074.p1;transcript65778.p1;transcript110292.p1	0.477271
biological	treatment	437_RO_vs_437_C	Oct	GO:0043410	positive regulation of MAPK cascade	0.588048	-1.85189	0.000825973	0.0130855	31	transcript81896.p1;transcript139185.p1;transcript208240.p1;transcript69492.p1;transcript102098.p1;transcript23897.p1;transcript16250.p1;transcript25373.p1;transcript39149.p1;transcript54629.p1;transcript62043.p1	0.477271
biological	treatment	437_RO_vs_437_C	Oct	GO:0045666	positive regulation of neuron differentiation	0.650792	-1.877	0.000837784	0.0132489	21	transcript73758.p1;transcript106856.p1;transcript140617.p1;transcript51802.p1;transcript162146.p1;transcript167585.p1;transcript26089.p1	0.477271
biological	treatment	437_RO_vs_437_C	Oct	GO:0051346	negative regulation of hydrolase activity	0.494457	-1.76961	0.000846642	0.0133652	56	transcript169370.p1;transcript164026.p1;transcript154271.p1;transcript217216.p1;transcript119711.p1;transcript51802.p1;transcript202549.p1;transcript162131.p1;transcript118941.p1;transcript107519.p1;transcript166594.p1;transcript210467.p1;transcript90026.p1;transcript17757.p1;transcript108140.p1;transcript89482.p1	0.477271
biological	treatment	437_RO_vs_437_C	Oct	GO:1904951	positive regulation of establishment of protein localization	0.541753	-1.85295	0.000851288	0.0134146	44	transcript169370.p1;transcript95017.p1;transcript89293.p1;transcript96182.p1;transcript50216.p1;transcript104356.p1;transcript102098.p1;transcript107519.p1;transcript120838.p1	0.477271
biological	treatment	437_RO_vs_437_C	Oct	GO:0010411	xyloglucan metabolic process	-0.65951	1.89485	0.000854756	0.0134215	18	transcript183146.p1;transcript196902.p1;transcript184956.p1;transcript206982.p1;transcript177653.p1;transcript209533.p1;transcript188307.p1;transcript173132.p1	0.477271
biological	treatment	437_RO_vs_437_C	Oct	GO:0071236	cellular response to antibiotic	0.483906	-1.77145	0.000854345	0.0134215	63	transcript80170.p1;transcript104949.p1;transcript87735.p1;transcript76738.p1;transcript51802.p1;transcript202106.p1;transcript126756.p1;transcript43362.p1;transcript209979.p1;transcript186722.p1;transcript104475.p1;transcript116953.p1;transcript114376.p1;transcript191514.p1_2;transcript100090.p1;transcript163413.p1;transcript30226.p2;transcript98664.p1;transcript98929.p1;transcript202595.p1;transcript185372.p1;transcript137488.p1;transcript128964.p1	0.477271
biological	treatment	437_RO_vs_437_C	Oct	GO:0009952	anterior/posterior pattern specification	0.72319	-1.90953	0.000862879	0.0135251	15	transcript114196.p1;transcript50216.p1;transcript126921.p1;transcript87921.p1_2;transcript42651.p1;transcript124237.p1;transcript158284.p1;transcript160135.p1	0.477271
biological	treatment	437_RO_vs_437_C	Oct	GO:0010200	response to chitin	-0.455549	1.73313	0.000871076	0.0136294	62	transcript60019.p1;transcript165994.p1_2;transcript182611.p1;transcript143520.p1;transcript100167.p1;transcript168454.p1;transcript116576.p1;transcript119330.p1;transcript229056.p1;transcript152056.p1;transcript205476.p1;transcript18401.p2;transcript131988.p1;transcript101542.p1;transcript215723.p1;transcript189199.p2;transcript183602.p1;transcript113786.p1;transcript147434.p1;transcript143247.p1;transcript12141.p1;transcript11072.p2;transcript111605.p1;transcript33748.p2;transcript101039.p1;transcript87961.p1;transcript33072.p1;transcript173445.p1;transcript122245.p2;transcript150699.p1;transcript173260.p1;transcript200687.p1	0.477271
biological	treatment	437_RO_vs_437_C	Oct	GO:0008104	protein localization	0.295739	-1.41337	0.000874365	0.0136567	463	transcript155250.p1;transcript131644.p1;transcript180225.p1;transcript6359.p2;transcript220860.p1;transcript102549.p1;transcript97716.p1;transcript87735.p1;transcript68014.p1;transcript168865.p1;transcript69796.p1;transcript140617.p1;transcript189636.p1_2;transcript76738.p1;transcript51802.p1;transcript35530.p1;transcript190118.p1;transcript50216.p1;transcript82658.p1;transcript44959.p1;transcript183013.p1;transcript101213.p1;transcript168825.p1;transcript138663.p1_2;transcript33618.p1;transcript105270.p1;transcript191447.p1;transcript152920.p1;transcript131896.p1;transcript111476.p1;transcript150150.p1;transcript137845.p1;transcript180301.p1;transcript189666.p1;transcript175562.p1;transcript114315.p1;transcript34054.p1;transcript118570.p1;transcript23924.p1;transcript57679.p1;transcript153150.p1;transcript54238.p2;transcript222166.p1;transcript101234.p1_2;transcript119341.p1;transcript15075.p1;transcript90850.p1;transcript178432.p1;transcript101535.p1;transcript224443.p1;...	0.477271
biological	treatment	437_RO_vs_437_C	Oct	GO:0007444	imaginal disc development	0.708871	-1.83811	0.000879083	0.0137063	14	transcript18968.p1;transcript712.p1;transcript150641.p1;transcript90850.p1;transcript87921.p1_2;transcript72808.p1	0.477271
biological	treatment	437_RO_vs_437_C	Oct	GO:0009124	nucleoside monophosphate biosynthetic process	0.474121	-1.76551	0.00088351	0.0137511	70	transcript169370.p1;transcript102787.p1;transcript129835.p1;transcript123655.p1;transcript90226.p1;transcript142018.p1;transcript163874.p1;transcript35674.p1;transcript176102.p1;transcript124466.p1;transcript186722.p1;transcript119454.p1;transcript62783.p1;transcript115070.p3;transcript182219.p1;transcript119088.p1;transcript141552.p1;transcript119044.p1	0.477271
biological	treatment	437_RO_vs_437_C	Oct	GO:0042592	homeostatic process	0.308283	-1.44957	0.000891382	0.0138493	381	transcript169370.p1;transcript81896.p1;transcript131644.p1;transcript102787.p1;transcript164026.p1;transcript169536.p1;transcript114196.p1;transcript33992.p1;transcript103108.p1;transcript97716.p1;transcript73758.p1;transcript70717.p1;transcript2183.p1;transcript102941.p1;transcript221535.p1;transcript51802.p1;transcript35530.p1;transcript50216.p1;transcript24866.p1;transcript150305.p1;transcript117052.p1;transcript105270.p1;transcript163874.p1;transcript193887.p1;transcript200053.p1;transcript68126.p1;transcript4440.p1;transcript204947.p1;transcript26089.p1;transcript58765.p1;transcript86554.p1;transcript47784.p1;transcript66968.p2;transcript141295.p1;transcript114054.p1;transcript107063.p1;transcript57679.p1;transcript138149.p1;transcript219691.p1;transcript115695.p1;transcript90850.p1;transcript11185.p1;transcript184216.p1;transcript160013.p1;transcript101195.p1;transcript120838.p1;transcript185977.p1;transcript25448.p3;transcript106832.p1;transcript112468.p1;...	0.477271
biological	treatment	437_RO_vs_437_C	Oct	GO:0006007	glucose catabolic process	0.822525	-1.88907	0.000900942	0.0139733	9	transcript169370.p1;transcript123655.p1;transcript176102.p1;transcript186722.p1;transcript119088.p1;transcript119044.p1;transcript132080.p1	0.477271
biological	treatment	437_RO_vs_437_C	Oct	GO:0010171	body morphogenesis	0.879551	-1.7985	0.000903357	0.0139819	6	transcript89293.p1;transcript103951.p1;transcript48808.p1	0.477271
biological	treatment	437_RO_vs_437_C	Oct	GO:1901605	alpha-amino acid metabolic process	0.344838	-1.52281	0.000904656	0.0139819	216	transcript159499.p1;transcript103108.p1;transcript204249.p1;transcript142493.p1;transcript119711.p1;transcript51847.p1;transcript135670.p1;transcript49967.p1;transcript111759.p1;transcript117229.p1;transcript142366.p1;transcript138025.p1;transcript164739.p1_2;transcript119042.p1;transcript49977.p1;transcript118723.p1;transcript202106.p1;transcript148842.p1;transcript136748.p1;transcript163781.p1;transcript155186.p1;transcript170486.p1;transcript33820.p1;transcript164739.p2;transcript150767.p2;transcript160289.p1;transcript158186.p1;transcript47784.p1;transcript148842.p2;transcript209979.p1;transcript173737.p1;transcript132314.p1;transcript142606.p1;transcript81476.p2;transcript103730.p1;transcript184642.p1;transcript50167.p1;transcript146500.p1;transcript74602.p1;transcript29837.p6;transcript100846.p1;transcript3356.p1;transcript74426.p1;transcript111351.p1;transcript157958.p2;transcript147697.p1;transcript90629.p1;transcript104158.p1;transcript72347.p1;transcript10052.p1;...	0.477271
biological	treatment	437_RO_vs_437_C	Oct	GO:0032355	response to estradiol	0.79981	-1.89424	0.000917034	0.0141485	10	transcript131644.p1;transcript97716.p1;transcript31681.p1;transcript126921.p1;transcript23897.p1;transcript128964.p1;transcript160135.p1	0.477271
biological	treatment	437_RO_vs_437_C	Oct	GO:0030334	regulation of cell migration	0.564754	-1.8359	0.000927475	0.0142847	35	transcript131644.p1;transcript102787.p1;transcript90226.p1;transcript51802.p1;transcript168825.p1;transcript208240.p1;transcript15286.p1;transcript102098.p1;transcript107519.p1;transcript146924.p1;transcript17757.p1;transcript54629.p1;transcript100086.p1;transcript1556.p1;transcript193369.p1	0.477271
biological	treatment	437_RO_vs_437_C	Oct	GO:0006566	threonine metabolic process	0.687446	-1.87137	0.000968797	0.0147164	17	transcript135670.p1;transcript142366.p1;transcript138025.p1;transcript164739.p1_2;transcript119042.p1;transcript202106.p1;transcript164739.p2;transcript209979.p1;transcript202595.p1;transcript185372.p1	0.477271
biological	treatment	437_RO_vs_437_C	Oct	GO:0019377	glycolipid catabolic process	0.969175	-1.60061	0.000966763	0.0147164	3	transcript83871.p1	0.477271
biological	treatment	437_RO_vs_437_C	Oct	GO:0030031	cell projection assembly	0.564404	-1.8064	0.000968113	0.0147164	33	transcript73159.p1;transcript76066.p1;transcript50216.p1;transcript104052.p1;transcript168825.p1;transcript168393.p1;transcript86510.p1;transcript51966.p1;transcript150813.p1;transcript91798.p1	0.477271
biological	treatment	437_RO_vs_437_C	Oct	GO:0033387	putrescine biosynthetic process from ornithine	0.999355	-1.33552	0.000961641	0.0147164	1	transcript159499.p1	0.477271
biological	treatment	437_RO_vs_437_C	Oct	GO:0046477	glycosylceramide catabolic process	0.969175	-1.60061	0.000966763	0.0147164	3	transcript83871.p1	0.477271
biological	treatment	437_RO_vs_437_C	Oct	GO:0046479	glycosphingolipid catabolic process	0.969175	-1.60061	0.000966763	0.0147164	3	transcript83871.p1	0.477271
biological	treatment	437_RO_vs_437_C	Oct	GO:0072527	pyrimidine-containing compound metabolic process	0.518843	-1.80991	0.000965645	0.0147164	49	transcript203825.p1;transcript145870.p1;transcript142018.p1;transcript129608.p1;transcript109876.p1;transcript35674.p1;transcript100226.p1_2;transcript124466.p1;transcript113491.p1;transcript189708.p1;transcript182219.p1;transcript228996.p1;transcript76689.p1;transcript25587.p1;transcript65778.p1	0.477271
biological	treatment	437_RO_vs_437_C	Oct	GO:0072528	pyrimidine-containing compound biosynthetic process	0.563595	-1.80381	0.000968113	0.0147164	33	transcript203825.p1;transcript145870.p1;transcript142018.p1;transcript129608.p1;transcript35674.p1;transcript124466.p1;transcript189708.p1;transcript182219.p1;transcript76689.p1;transcript25587.p1;transcript65778.p1;transcript10453.p1;transcript65359.p1	0.477271
biological	treatment	437_RO_vs_437_C	Oct	GO:0007275	multicellular organism development	0.238938	-1.24161	0.00100047	0.0151716	1788	transcript169370.p1;transcript81896.p1;transcript131644.p1;transcript72459.p1;transcript102787.p1;transcript159499.p1;transcript184178.p1;transcript89293.p1;transcript142052.p1;transcript180225.p1;transcript145870.p1;transcript164026.p1;transcript117905.p1;transcript169536.p1;transcript114196.p1;transcript33992.p1;transcript139185.p1;transcript80170.p1;transcript103108.p1;transcript25962.p1;transcript18968.p1;transcript102549.p1;transcript97716.p1;transcript73758.p1;transcript184231.p1;transcript106856.p1;transcript168865.p1;transcript101358.p1;transcript1301.p1;transcript119711.p1;transcript140617.p1;transcript51847.p1;transcript73121.p1;transcript102941.p1;transcript193962.p1;transcript109711.p1;transcript64616.p1;transcript33937.p1;transcript51802.p1;transcript65630.p1;transcript35530.p1;transcript87029.p2;transcript50216.p1;transcript146375.p1;transcript125015.p2;transcript72267.p1;transcript164039.p1;transcript183013.p1;transcript24866.p1;transcript128660.p1;...	0.45506
biological	treatment	437_RO_vs_437_C	Oct	GO:0006119	oxidative phosphorylation	0.60216	-1.85811	0.0010233	0.0154648	28	transcript102787.p1;transcript129835.p1;transcript90226.p1;transcript76066.p1;transcript98403.p1;transcript104052.p1;transcript119454.p1;transcript171695.p1;transcript233197.p1;transcript68633.p1	0.45506
biological	treatment	437_RO_vs_437_C	Oct	GO:0035051	cardiocyte differentiation	0.874585	-1.78835	0.00102614	0.0154813	6	transcript131644.p1;transcript114196.p1;transcript80170.p1;transcript84822.p1	0.45506
biological	treatment	437_RO_vs_437_C	Oct	GO:0050795	regulation of behavior	0.936924	-1.68836	0.00104373	0.0156931	4	transcript154271.p1;transcript50216.p1;transcript138954.p1;transcript138954.p2	0.45506
biological	treatment	437_RO_vs_437_C	Oct	GO:0051248	negative regulation of protein metabolic process	0.36752	-1.56339	0.00106879	0.0160428	162	transcript169370.p1;transcript131644.p1;transcript154271.p1;transcript114196.p1;transcript80170.p1;transcript102549.p1;transcript73758.p1;transcript51802.p1;transcript50216.p1;transcript101537.p1;transcript24866.p1;transcript187447.p1;transcript48808.p1;transcript26089.p1;transcript138954.p1;transcript105606.p1;transcript182043.p1;transcript74161.p1;transcript15286.p1;transcript138954.p2;transcript118941.p1;transcript84822.p1;transcript166594.p1;transcript23666.p1;transcript90026.p1;transcript7472.p2;transcript133411.p1;transcript164391.p1;transcript71411.p1;transcript94017.p1;transcript54629.p1;transcript176546.p1;transcript127337.p1;transcript87216.p1	0.45506
biological	treatment	437_RO_vs_437_C	Oct	GO:0045990	carbon catabolite regulation of transcription	0.771746	-1.88536	0.00107117	0.0160513	11	transcript135670.p1;transcript142366.p1;transcript138025.p1;transcript164739.p1_2;transcript119042.p1;transcript35201.p1;transcript164739.p2	0.45506
biological	treatment	437_RO_vs_437_C	Oct	GO:0007169	cell surface receptor protein tyrosine kinase signaling pathway	0.750517	-1.87043	0.00107897	0.0161408	12	transcript139185.p1;transcript50216.p1;transcript48808.p1;transcript90850.p1;transcript75090.p1;transcript54629.p1;transcript128064.p1;transcript171773.p1	0.45506
biological	treatment	437_RO_vs_437_C	Oct	GO:0007007	inner mitochondrial membrane organization	0.831613	-1.84735	0.00109588	0.0162838	8	transcript102787.p1;transcript169536.p1;transcript90226.p1	0.45506
biological	treatment	437_RO_vs_437_C	Oct	GO:0015986	proton motive force-driven ATP synthesis	0.561345	-1.82482	0.00109163	0.0162838	35	transcript102787.p1;transcript129835.p1;transcript90226.p1;transcript171200.p1;transcript112072.p1;transcript146486.p1;transcript119454.p1;transcript192617.p1;transcript165352.p1;transcript184058.p1	0.45506
biological	treatment	437_RO_vs_437_C	Oct	GO:0044092	negative regulation of molecular function	0.394309	-1.63506	0.00109574	0.0162838	134	transcript169370.p1;transcript164026.p1;transcript154271.p1;transcript80170.p1;transcript102549.p1;transcript97716.p1;transcript217216.p1;transcript119711.p1;transcript51802.p1;transcript101537.p1;transcript44959.p1;transcript100781.p1;transcript202549.p1;transcript162131.p1;transcript15286.p1;transcript118941.p1;transcript84822.p1;transcript107519.p1;transcript166594.p1;transcript101195.p1;transcript210467.p1;transcript90026.p1;transcript17757.p1;transcript7472.p2;transcript108140.p1;transcript89482.p1	0.45506
biological	treatment	437_RO_vs_437_C	Oct	GO:0045991	carbon catabolite activation of transcription	0.831266	-1.84658	0.00109588	0.0162838	8	transcript135670.p1;transcript142366.p1;transcript138025.p1;transcript164739.p1_2;transcript119042.p1;transcript164739.p2	0.45506
biological	treatment	437_RO_vs_437_C	Oct	GO:0010638	positive regulation of organelle organization	0.409374	-1.62306	0.00110387	0.016375	100	transcript95017.p1;transcript89293.p1;transcript114196.p1;transcript25962.p1;transcript73758.p1;transcript96182.p1;transcript104356.p1;transcript44959.p1;transcript168825.p1;transcript105270.p1;transcript23924.p1;transcript57679.p1;transcript107519.p1;transcript158570.p1;transcript72808.p1;transcript105960.p1;transcript184185.p1;transcript164391.p1	0.45506
biological	treatment	437_RO_vs_437_C	Oct	GO:0001822	kidney development	0.658994	-1.87437	0.00112261	0.0165974	20	transcript159499.p1;transcript102549.p1;transcript97716.p1;transcript208240.p1;transcript126921.p1;transcript103370.p1	0.45506
biological	treatment	437_RO_vs_437_C	Oct	GO:0032984	protein-containing complex disassembly	0.509662	-1.77104	0.00112773	0.0166454	48	transcript154271.p1;transcript90575.p2;transcript87735.p1;transcript76738.p1;transcript35530.p1;transcript44959.p1;transcript126760.p2;transcript101535.p1;transcript100090.p1;transcript89482.p1;transcript14275.p1;transcript202195.p1;transcript98664.p1;transcript155441.p1;transcript213276.p2;transcript128595.p1_2;transcript186845.p1;transcript29991.p1;transcript20021.p2;transcript114986.p2;transcript190505.p2	0.45506
biological	treatment	437_RO_vs_437_C	Oct	GO:0015994	chlorophyll metabolic process	0.538238	-1.8171	0.00113074	0.0166619	41	transcript220860.p1;transcript193604.p1;transcript156124.p1;transcript100228.p1_2;transcript50118.p1;transcript184414.p1;transcript191865.p1;transcript161164.p1;transcript125427.p2;transcript73674.p1;transcript50483.p1;transcript186872.p1;transcript146277.p1;transcript82520.p1;transcript93806.p1;transcript172834.p1;transcript60712.p1	0.45506
biological	treatment	437_RO_vs_437_C	Oct	GO:0030155	regulation of cell adhesion	0.599381	-1.83755	0.00113319	0.0166703	27	transcript131644.p1;transcript102787.p1;transcript102549.p1;transcript50216.p1;transcript48808.p1;transcript107519.p1;transcript17757.p1;transcript54629.p1	0.45506
biological	treatment	437_RO_vs_437_C	Oct	GO:0006735	NADH regeneration	0.828171	-1.8397	0.00114848	0.0167561	8	transcript169370.p1;transcript123655.p1;transcript176102.p1;transcript186722.p1;transcript119088.p1;transcript119044.p1;transcript132080.p1	0.45506
biological	treatment	437_RO_vs_437_C	Oct	GO:0034975	protein folding in endoplasmic reticulum	0.704878	-1.88816	0.00114112	0.0167561	16	transcript131644.p1;transcript51802.p1;transcript111759.p1;transcript103951.p1;transcript99414.p2;transcript101863.p1;transcript136829.p1;transcript165749.p1	0.45506
biological	treatment	437_RO_vs_437_C	Oct	GO:0061620	glycolytic process through glucose-6-phosphate	0.828171	-1.8397	0.00114848	0.0167561	8	transcript169370.p1;transcript123655.p1;transcript176102.p1;transcript186722.p1;transcript119088.p1;transcript119044.p1;transcript132080.p1	0.45506
biological	treatment	437_RO_vs_437_C	Oct	GO:0061621	canonical glycolysis	0.828171	-1.8397	0.00114848	0.0167561	8	transcript169370.p1;transcript123655.p1;transcript176102.p1;transcript186722.p1;transcript119088.p1;transcript119044.p1;transcript132080.p1	0.45506
biological	treatment	437_RO_vs_437_C	Oct	GO:0061718	glucose catabolic process to pyruvate	0.828171	-1.8397	0.00114848	0.0167561	8	transcript169370.p1;transcript123655.p1;transcript176102.p1;transcript186722.p1;transcript119088.p1;transcript119044.p1;transcript132080.p1	0.45506
biological	treatment	437_RO_vs_437_C	Oct	GO:0001889	liver development	0.669667	-1.85219	0.00116409	0.0168659	18	transcript145870.p1;transcript168865.p1;transcript24866.p1;transcript126921.p1;transcript114054.p1;transcript35433.p1;transcript75090.p1;transcript128964.p1;transcript160135.p1;transcript21708.p1;transcript108443.p2	0.45506
biological	treatment	437_RO_vs_437_C	Oct	GO:0031640	killing of cells of another organism	0.966063	-1.59547	0.00116553	0.0168659	3	transcript169370.p1	0.45506
biological	treatment	437_RO_vs_437_C	Oct	GO:0046626	regulation of insulin receptor signaling pathway	-0.9604	1.63001	0.00116053	0.0168659	3	transcript55441.p1;transcript38405.p1	0.45506
biological	treatment	437_RO_vs_437_C	Oct	GO:0050794	regulation of cellular process	0.228422	-1.20797	0.00116264	0.0168659	2897	transcript169370.p1;transcript64184.p1;transcript73159.p1;transcript81896.p1;transcript131644.p1;transcript102787.p1;transcript95017.p1;transcript159499.p1;transcript184178.p1;transcript89293.p1;transcript169980.p1_2;transcript86624.p1;transcript142052.p1;transcript180225.p1;transcript164026.p1;transcript154271.p1;transcript114196.p1;transcript33992.p1;transcript139185.p1;transcript80170.p1;transcript103108.p1;transcript59054.p1;transcript25962.p1;transcript18968.p1;transcript220860.p1;transcript90575.p2;transcript102549.p1;transcript71501.p2;transcript97716.p1;transcript73758.p1;transcript96182.p1;transcript87735.p1;transcript184231.p1;transcript106856.p1;transcript68014.p1;transcript101358.p1;transcript102209.p1;transcript1301.p1;transcript69796.p1;transcript119711.p1;transcript140617.p1;transcript200259.p1;transcript118135.p1;transcript139151.p1;transcript90226.p1;transcript102941.p1;transcript4678.p1;transcript193962.p1;transcript109711.p1;transcript120598.p1;...	0.45506
biological	treatment	437_RO_vs_437_C	Oct	GO:1900076	regulation of cellular response to insulin stimulus	-0.9604	1.63001	0.00116053	0.0168659	3	transcript55441.p1;transcript38405.p1	0.45506
biological	treatment	437_RO_vs_437_C	Oct	GO:0061008	hepaticobiliary system development	0.657586	-1.87036	0.00117325	0.0169499	20	transcript145870.p1;transcript168865.p1;transcript24866.p1;transcript126921.p1;transcript114054.p1;transcript35433.p1;transcript75090.p1;transcript128964.p1;transcript160135.p1;transcript21708.p1;transcript108443.p2	0.45506
biological	treatment	437_RO_vs_437_C	Oct	GO:0006793	phosphorus metabolic process	0.250185	-1.27547	0.00118419	0.0170255	1191	transcript169370.p1;transcript64184.p1;transcript102787.p1;transcript160392.p1;transcript110061.p1;transcript169980.p1_2;transcript114196.p1;transcript33992.p1;transcript103108.p1;transcript96316.p1;transcript18968.p1;transcript146032.p1;transcript157435.p1;transcript71501.p2;transcript111129.p1;transcript100679.p1;transcript129835.p1;transcript60516.p1;transcript74812.p1;transcript30008.p1;transcript123655.p1;transcript71864.p1;transcript90226.p1;transcript142018.p1;transcript76066.p1;transcript4678.p1;transcript120598.p1;transcript135670.p1;transcript155956.p1;transcript41626.p1;transcript98403.p1;transcript35530.p1;transcript50216.p1;transcript138450.p1_2;transcript104052.p1;transcript142366.p1;transcript87833.p6;transcript100228.p1_2;transcript138025.p1;transcript109526.p1;transcript151954.p1;transcript74685.p1;transcript164739.p1_2;transcript105270.p1;transcript8441.p1;transcript3344.p1;transcript163874.p1;transcript119042.p1;transcript48724.p1;transcript170467.p1;...	0.45506
biological	treatment	437_RO_vs_437_C	Oct	GO:0006996	organelle organization	0.249896	-1.27911	0.00118425	0.0170255	1278	transcript169370.p1;transcript73159.p1;transcript131644.p1;transcript204253.p1;transcript102787.p1;transcript181375.p1;transcript142052.p1;transcript154271.p1;transcript169536.p1;transcript114196.p1;transcript139185.p1;transcript80170.p1;transcript25962.p1;transcript220860.p1;transcript102549.p1;transcript97716.p1;transcript73758.p1;transcript87735.p1;transcript50010.p1;transcript155883.p1;transcript16373.p1;transcript14368.p1;transcript68014.p1;transcript179844.p1;transcript101358.p1;transcript119711.p1;transcript5494.p1;transcript71864.p1;transcript90226.p1;transcript73121.p1;transcript76066.p1;transcript4678.p1;transcript184922.p1;transcript64616.p1;transcript189636.p1_2;transcript173976.p1;transcript49967.p1;transcript76738.p1;transcript65630.p1;transcript35530.p1;transcript175809.p1;transcript87029.p2;transcript50216.p1;transcript82658.p1;transcript104052.p1;transcript132075.p1;transcript192646.p1;transcript101974.p1;transcript44959.p1;transcript183013.p1;...	0.45506
biological	treatment	437_RO_vs_437_C	Oct	GO:0032781	positive regulation of ATP-dependent activity	0.747826	-1.86372	0.00118423	0.0170255	12	transcript143963.p1;transcript168393.p1;transcript37500.p1	0.45506
biological	treatment	437_RO_vs_437_C	Oct	GO:1904950	negative regulation of establishment of protein localization	0.656832	-1.86822	0.00122389	0.0175385	20	transcript164026.p1;transcript80170.p1;transcript102549.p1;transcript109526.p1;transcript100458.p1_2	0.45506
biological	treatment	437_RO_vs_437_C	Oct	GO:0006959	humoral immune response	0.871796	-1.78265	0.00123663	0.0176638	6	transcript169370.p1;transcript87735.p1;transcript76738.p1;transcript100090.p1;transcript98664.p1	0.45506
biological	treatment	437_RO_vs_437_C	Oct	GO:0019730	antimicrobial humoral response	0.871796	-1.78265	0.00123663	0.0176638	6	transcript169370.p1;transcript87735.p1;transcript76738.p1;transcript100090.p1;transcript98664.p1	0.45506
biological	treatment	437_RO_vs_437_C	Oct	GO:0006915	apoptotic process	0.540042	-1.78968	0.00126449	0.0180327	38	transcript169370.p1;transcript164026.p1;transcript51802.p1;transcript175809.p1;transcript50216.p1;transcript111476.p1;transcript12202.p1;transcript15286.p1;transcript84822.p1	0.45506
biological	treatment	437_RO_vs_437_C	Oct	GO:1901606	alpha-amino acid catabolic process	0.473239	-1.74662	0.00126732	0.018044	66	transcript204249.p1;transcript142493.p1;transcript135670.p1;transcript117229.p1;transcript142366.p1;transcript138025.p1;transcript164739.p1_2;transcript119042.p1;transcript202106.p1;transcript136748.p1;transcript164739.p2;transcript160289.p1;transcript209979.p1;transcript173737.p1;transcript132314.p1;transcript81476.p2;transcript103730.p1;transcript184642.p1;transcript74426.p1;transcript111351.p1;transcript157958.p2;transcript202595.p1;transcript185372.p1	0.45506
biological	treatment	437_RO_vs_437_C	Oct	GO:2001233	regulation of apoptotic signaling pathway	0.667027	-1.87241	0.00127925	0.0181847	19	transcript164026.p1;transcript80170.p1;transcript102549.p1;transcript111759.p1;transcript103951.p1;transcript105236.p1;transcript120838.p1;transcript54629.p1;transcript6745.p1_2;transcript136829.p1	0.45506
biological	treatment	437_RO_vs_437_C	Oct	GO:0046486	glycerolipid metabolic process	0.399122	-1.6261	0.00128545	0.0182435	117	transcript169980.p1_2;transcript96316.p1;transcript157435.p1;transcript97716.p1;transcript30008.p1;transcript4678.p1;transcript72267.p1;transcript200543.p1;transcript105808.p1;transcript98905.p1;transcript11142.p1;transcript184642.p1;transcript87921.p1_2;transcript19754.p1;transcript164145.p1;transcript105960.p1;transcript69607.p1;transcript112856.p1;transcript135423.p1;transcript10673.p1;transcript104163.p1;transcript5621.p2;transcript140909.p1;transcript83981.p1;transcript51954.p1;transcript101291.p1;transcript76755.p1;transcript65778.p1;transcript73301.p1;transcript30973.p1_2;transcript122716.p1	0.45506
biological	treatment	437_RO_vs_437_C	Oct	GO:0015985	energy coupled proton transport, down electrochemical gradient	0.701155	-1.87819	0.00129555	0.0183574	16	transcript102787.p1;transcript129835.p1;transcript90226.p1;transcript119454.p1	0.45506
biological	treatment	437_RO_vs_437_C	Oct	GO:0033333	fin development	-0.956689	1.62371	0.00130907	0.0184311	3	transcript213112.p1;transcript86484.p1	0.45506
biological	treatment	437_RO_vs_437_C	Oct	GO:0033334	fin morphogenesis	-0.956689	1.62371	0.00130907	0.0184311	3	transcript213112.p1;transcript86484.p1	0.45506
biological	treatment	437_RO_vs_437_C	Oct	GO:0033339	pectoral fin development	-0.956689	1.62371	0.00130907	0.0184311	3	transcript213112.p1;transcript86484.p1	0.45506
biological	treatment	437_RO_vs_437_C	Oct	GO:0035138	pectoral fin morphogenesis	-0.956689	1.62371	0.00130907	0.0184311	3	transcript213112.p1;transcript86484.p1	0.45506
biological	treatment	437_RO_vs_437_C	Oct	GO:0070585	protein localization to mitochondrion	0.555683	-1.80642	0.00135427	0.019007	35	transcript102549.p1;transcript87735.p1;transcript76738.p1;transcript50216.p1;transcript82658.p1;transcript138663.p1_2;transcript57679.p1;transcript100090.p1;transcript114633.p1;transcript98664.p1;transcript190647.p1;transcript63017.p1;transcript51712.p1	0.45506
biological	treatment	437_RO_vs_437_C	Oct	GO:0072655	establishment of protein localization to mitochondrion	0.555683	-1.80642	0.00135427	0.019007	35	transcript102549.p1;transcript87735.p1;transcript76738.p1;transcript50216.p1;transcript82658.p1;transcript138663.p1_2;transcript57679.p1;transcript100090.p1;transcript114633.p1;transcript98664.p1;transcript190647.p1;transcript63017.p1;transcript51712.p1	0.45506
biological	treatment	437_RO_vs_437_C	Oct	GO:0006796	phosphate-containing compound metabolic process	0.251508	-1.28132	0.00136542	0.0190727	1173	transcript169370.p1;transcript64184.p1;transcript102787.p1;transcript160392.p1;transcript110061.p1;transcript169980.p1_2;transcript114196.p1;transcript33992.p1;transcript103108.p1;transcript96316.p1;transcript18968.p1;transcript146032.p1;transcript157435.p1;transcript71501.p2;transcript111129.p1;transcript100679.p1;transcript129835.p1;transcript60516.p1;transcript74812.p1;transcript30008.p1;transcript123655.p1;transcript71864.p1;transcript90226.p1;transcript142018.p1;transcript76066.p1;transcript4678.p1;transcript120598.p1;transcript135670.p1;transcript155956.p1;transcript41626.p1;transcript98403.p1;transcript35530.p1;transcript50216.p1;transcript138450.p1_2;transcript104052.p1;transcript142366.p1;transcript87833.p6;transcript100228.p1_2;transcript138025.p1;transcript109526.p1;transcript151954.p1;transcript74685.p1;transcript164739.p1_2;transcript105270.p1;transcript8441.p1;transcript3344.p1;transcript163874.p1;transcript119042.p1;transcript48724.p1;transcript170467.p1;...	0.45506
biological	treatment	437_RO_vs_437_C	Oct	GO:0030431	sleep	0.931219	-1.67808	0.00136487	0.0190727	4	transcript131644.p1;transcript111129.p1;transcript51802.p1	0.45506
biological	treatment	437_RO_vs_437_C	Oct	GO:0031399	regulation of protein modification process	0.339668	-1.50258	0.0013624	0.0190727	220	transcript81896.p1;transcript154271.p1;transcript114196.p1;transcript139185.p1;transcript80170.p1;transcript25962.p1;transcript102549.p1;transcript73758.p1;transcript189636.p1_2;transcript51802.p1;transcript35530.p1;transcript50216.p1;transcript101537.p1;transcript44959.p1;transcript168825.p1;transcript208240.p1;transcript105270.p1;transcript26089.p1;transcript149410.p1;transcript15286.p1;transcript69492.p1;transcript118941.p1;transcript102098.p1;transcript84822.p1;transcript206300.p1;transcript23897.p1;transcript90026.p1;transcript72808.p1;transcript16250.p1;transcript102337.p1;transcript25373.p1;transcript7472.p2;transcript133112.p1;transcript108140.p1;transcript133411.p1;transcript164391.p1;transcript71411.p1;transcript94017.p1;transcript58199.p1;transcript39149.p1;transcript54629.p1;transcript163505.p1;transcript62043.p1;transcript127337.p1	0.45506
biological	treatment	437_RO_vs_437_C	Oct	GO:0006638	neutral lipid metabolic process	0.536569	-1.77817	0.00139501	0.0193337	38	transcript157435.p1;transcript97716.p1;transcript72267.p1;transcript200543.p1;transcript98905.p1;transcript11142.p1;transcript184642.p1;transcript164145.p1;transcript69607.p1;transcript112856.p1;transcript135423.p1;transcript140909.p1;transcript51954.p1;transcript101291.p1	0.45506
biological	treatment	437_RO_vs_437_C	Oct	GO:0019725	cellular homeostasis	0.356466	-1.53514	0.00138671	0.0193337	176	transcript131644.p1;transcript102787.p1;transcript164026.p1;transcript169536.p1;transcript33992.p1;transcript103108.p1;transcript70717.p1;transcript2183.p1;transcript221535.p1;transcript35530.p1;transcript24866.p1;transcript117052.p1;transcript105270.p1;transcript193887.p1;transcript200053.p1;transcript204947.p1;transcript58765.p1;transcript66968.p2;transcript141295.p1;transcript114054.p1;transcript90850.p1;transcript160013.p1;transcript120838.p1;transcript185977.p1;transcript141552.p1;transcript119044.p1;transcript108933.p1;transcript188160.p1;transcript138093.p1;transcript138166.p1	0.45506
biological	treatment	437_RO_vs_437_C	Oct	GO:0045844	positive regulation of striated muscle tissue development	0.869563	-1.77808	0.00139449	0.0193337	6	transcript114196.p1	0.45506
biological	treatment	437_RO_vs_437_C	Oct	GO:0048636	positive regulation of muscle organ development	0.869563	-1.77808	0.00139449	0.0193337	6	transcript114196.p1	0.45506
biological	treatment	437_RO_vs_437_C	Oct	GO:1901863	positive regulation of muscle tissue development	0.869563	-1.77808	0.00139449	0.0193337	6	transcript114196.p1	0.45506
biological	treatment	437_RO_vs_437_C	Oct	GO:0006637	acyl-CoA metabolic process	0.582032	-1.81963	0.0014101	0.0194364	30	transcript110061.p1;transcript111129.p1;transcript71864.p1;transcript118723.p1;transcript139577.p1;transcript132314.p1;transcript180454.p1;transcript46779.p1;transcript133967.p1;transcript64554.p1;transcript104362.p1;transcript98310.p1;transcript110417.p1;transcript125934.p1;transcript123647.p1	0.45506
biological	treatment	437_RO_vs_437_C	Oct	GO:0032196	transposition	-0.623094	1.84034	0.0014112	0.0194364	20	transcript7672.p1;transcript7672.p2;transcript54474.p1;transcript83721.p1;transcript12213.p3;transcript40249.p1;transcript94033.p1;transcript67208.p1;transcript26090.p1	0.45506
biological	treatment	437_RO_vs_437_C	Oct	GO:0032197	retrotransposition	-0.623094	1.84034	0.0014112	0.0194364	20	transcript7672.p1;transcript7672.p2;transcript54474.p1;transcript83721.p1;transcript12213.p3;transcript40249.p1;transcript94033.p1;transcript67208.p1;transcript26090.p1	0.45506
biological	treatment	437_RO_vs_437_C	Oct	GO:0035383	thioester metabolic process	0.582032	-1.81963	0.0014101	0.0194364	30	transcript110061.p1;transcript111129.p1;transcript71864.p1;transcript118723.p1;transcript139577.p1;transcript132314.p1;transcript180454.p1;transcript46779.p1;transcript133967.p1;transcript64554.p1;transcript104362.p1;transcript98310.p1;transcript110417.p1;transcript125934.p1;transcript123647.p1	0.45506
biological	treatment	437_RO_vs_437_C	Oct	GO:0008219	cell death	0.381221	-1.58446	0.00143169	0.019688	137	transcript169370.p1;transcript131644.p1;transcript164026.p1;transcript33992.p1;transcript184231.p1;transcript119711.p1;transcript33937.p1;transcript51802.p1;transcript35530.p1;transcript175809.p1;transcript50216.p1;transcript48857.p1;transcript74685.p1;transcript8441.p1;transcript20454.p1;transcript49977.p1;transcript111476.p1;transcript12202.p1;transcript15286.p1;transcript10332.p1;transcript84822.p1;transcript16250.p1;transcript45765.p1;transcript141552.p1;transcript39644.p1;transcript30226.p2	0.45506
biological	treatment	437_RO_vs_437_C	Oct	GO:0036335	intestinal stem cell homeostasis	0.962575	-1.58971	0.00143658	0.0197246	3	transcript97716.p1;transcript51802.p1	0.45506
biological	treatment	437_RO_vs_437_C	Oct	GO:0051156	glucose 6-phosphate metabolic process	0.636519	-1.83583	0.00144928	0.0198681	21	transcript64184.p1;transcript87833.p6;transcript87264.p1;transcript141295.p1;transcript115070.p3;transcript119088.p1;transcript141552.p1;transcript87833.p5;transcript168041.p1;transcript132080.p1;transcript145157.p1	0.45506
biological	treatment	437_RO_vs_437_C	Oct	GO:0032501	multicellular organismal process	0.235254	-1.22705	0.00145879	0.0199553	1939	transcript169370.p1;transcript81896.p1;transcript131644.p1;transcript72459.p1;transcript102787.p1;transcript159499.p1;transcript184178.p1;transcript89293.p1;transcript142052.p1;transcript180225.p1;transcript145870.p1;transcript164026.p1;transcript117905.p1;transcript169536.p1;transcript114196.p1;transcript33992.p1;transcript139185.p1;transcript80170.p1;transcript103108.p1;transcript59054.p1;transcript25962.p1;transcript18968.p1;transcript102549.p1;transcript97716.p1;transcript111129.p1;transcript73758.p1;transcript101170.p1;transcript184231.p1;transcript106856.p1;transcript16373.p1;transcript168865.p1;transcript101358.p1;transcript1301.p1;transcript119711.p1;transcript140617.p1;transcript51847.p1;transcript73121.p1;transcript102941.p1;transcript193962.p1;transcript109711.p1;transcript64616.p1;transcript33937.p1;transcript51802.p1;transcript65630.p1;transcript35530.p1;transcript21364.p1;transcript87029.p2;transcript50216.p1;transcript146375.p1;transcript125015.p2;...	0.45506
biological	treatment	437_RO_vs_437_C	Oct	GO:0043536	positive regulation of blood vessel endothelial cell migration	0.992009	-1.48175	0.00146348	0.0199553	2	transcript102787.p1;transcript90226.p1	0.45506
biological	treatment	437_RO_vs_437_C	Oct	GO:1990089	response to nerve growth factor	0.86747	-1.7738	0.00146465	0.0199553	6	transcript106856.p1;transcript51802.p1;transcript31681.p1;transcript162146.p1	0.45506
biological	treatment	437_RO_vs_437_C	Oct	GO:1990090	cellular response to nerve growth factor stimulus	0.86747	-1.7738	0.00146465	0.0199553	6	transcript106856.p1;transcript51802.p1;transcript31681.p1;transcript162146.p1	0.45506
biological	treatment	437_RO_vs_437_C	Oct	GO:0006754	ATP biosynthetic process	0.49263	-1.73739	0.00148576	0.0202119	52	transcript169370.p1;transcript102787.p1;transcript129835.p1;transcript123655.p1;transcript90226.p1;transcript163874.p1;transcript176102.p1;transcript186722.p1;transcript119454.p1;transcript115070.p3;transcript119088.p1;transcript141552.p1;transcript119044.p1	0.45506
biological	treatment	437_RO_vs_437_C	Oct	GO:0006687	glycosphingolipid metabolic process	0.847874	-1.80869	0.0015138	0.0205616	7	transcript81896.p1;transcript83871.p1	0.45506
biological	treatment	437_RO_vs_437_C	Oct	GO:0006643	membrane lipid metabolic process	0.430614	-1.65713	0.00152584	0.0206247	84	transcript81896.p1;transcript110061.p1;transcript83871.p1;transcript96316.p1;transcript30008.p1;transcript126923.p1;transcript105808.p1;transcript109914.p1;transcript104096.p1;transcript123954.p1;transcript175721.p1;transcript189727.p1;transcript87921.p1_2;transcript150368.p1;transcript141125.p1;transcript104163.p1;transcript109486.p1_2;transcript152762.p1;transcript83981.p1;transcript90308.p1;transcript76755.p1;transcript183958.p1;transcript30973.p1_2;transcript122716.p1	0.45506
biological	treatment	437_RO_vs_437_C	Oct	GO:0050877	nervous system process	0.572935	-1.81869	0.00152552	0.0206247	32	transcript193962.p1;transcript168825.p1;transcript138954.p1;transcript15286.p1;transcript150641.p1;transcript138954.p2;transcript132076.p2;transcript108933.p1;transcript158284.p1;transcript128964.p1;transcript160135.p1;transcript171773.p1;transcript177421.p1;transcript106420.p1;transcript125160.p1;transcript26661.p1;transcript114986.p2	0.45506
biological	treatment	437_RO_vs_437_C	Oct	GO:0070848	response to growth factor	0.649962	-1.84868	0.00152775	0.0206247	20	transcript97716.p1;transcript106856.p1;transcript51802.p1;transcript24866.p1;transcript31681.p1;transcript103951.p1;transcript48808.p1;transcript162146.p1;transcript84822.p1;transcript54629.p1;transcript158284.p1;transcript139553.p1	0.45506
biological	treatment	437_RO_vs_437_C	Oct	GO:0071363	cellular response to growth factor stimulus	0.649962	-1.84868	0.00152775	0.0206247	20	transcript97716.p1;transcript106856.p1;transcript51802.p1;transcript24866.p1;transcript31681.p1;transcript103951.p1;transcript48808.p1;transcript162146.p1;transcript84822.p1;transcript54629.p1;transcript158284.p1;transcript139553.p1	0.45506
biological	treatment	437_RO_vs_437_C	Oct	GO:0030003	intracellular monoatomic cation homeostasis	0.404086	-1.62183	0.00153363	0.0206725	108	transcript131644.p1;transcript102787.p1;transcript164026.p1;transcript169536.p1;transcript33992.p1;transcript70717.p1;transcript2183.p1;transcript24866.p1;transcript193887.p1;transcript204947.p1;transcript58765.p1;transcript66968.p2;transcript141295.p1;transcript114054.p1;transcript90850.p1;transcript160013.p1;transcript120838.p1	0.45506
biological	treatment	437_RO_vs_437_C	Oct	GO:0002191	cap-dependent translational initiation	0.961368	-1.58771	0.00156307	0.0209418	3	transcript86624.p1;transcript73758.p1;transcript26089.p1	0.45506
biological	treatment	437_RO_vs_437_C	Oct	GO:0048813	dendrite morphogenesis	0.927543	-1.67146	0.00156112	0.0209418	4	transcript80170.p1;transcript18968.p1;transcript35530.p1	0.45506
biological	treatment	437_RO_vs_437_C	Oct	GO:1902416	positive regulation of mRNA binding	0.961368	-1.58771	0.00156307	0.0209418	3	transcript86624.p1;transcript73758.p1;transcript26089.p1	0.45506
biological	treatment	437_RO_vs_437_C	Oct	GO:1905216	positive regulation of RNA binding	0.961368	-1.58771	0.00156307	0.0209418	3	transcript86624.p1;transcript73758.p1;transcript26089.p1	0.45506
biological	treatment	437_RO_vs_437_C	Oct	GO:0043524	negative regulation of neuron apoptotic process	0.822565	-1.82725	0.00156929	0.0209935	8	transcript154271.p1;transcript80170.p1;transcript102549.p1;transcript50216.p1	0.45506
biological	treatment	437_RO_vs_437_C	Oct	GO:0006740	NADPH regeneration	0.730856	-1.86151	0.00158048	0.0211111	13	transcript135670.p1;transcript142366.p1;transcript138025.p1;transcript164739.p1_2;transcript119042.p1;transcript164739.p2;transcript137845.p1;transcript167255.p2	0.45506
biological	treatment	437_RO_vs_437_C	Oct	GO:0072330	monocarboxylic acid biosynthetic process	0.354636	-1.53629	0.00158526	0.0211432	187	transcript169370.p1;transcript110061.p1;transcript139185.p1;transcript142493.p1;transcript123655.p1;transcript135670.p1;transcript72267.p1;transcript1358.p1;transcript142366.p1;transcript138025.p1;transcript164739.p1_2;transcript104977.p1;transcript163874.p1;transcript116214.p1;transcript119042.p1;transcript200543.p1;transcript205366.p1;transcript103363.p1;transcript2886.p1;transcript126921.p1;transcript164739.p2;transcript101764.p1;transcript28404.p1;transcript176102.p1;transcript112145.p1;transcript75219.p1;transcript186722.p1;transcript167255.p2;transcript115070.p3;transcript146830.p2;transcript131196.p1;transcript14384.p1;transcript119088.p1;transcript112856.p1;transcript172392.p1;transcript141552.p1;transcript119044.p1;transcript157958.p2;transcript131326.p1;transcript120659.p1;transcript169035.p1	0.45506
biological	treatment	437_RO_vs_437_C	Oct	GO:0040032	post-embryonic body morphogenesis	0.999104	-1.33519	0.00160871	0.0214237	1	transcript89293.p1	0.45506
biological	treatment	437_RO_vs_437_C	Oct	GO:0060485	mesenchyme development	0.782877	-1.85414	0.00161571	0.0214846	10	transcript114196.p1;transcript208240.p1;transcript126921.p1;transcript84822.p1;transcript32236.p1;transcript17757.p1;transcript160135.p1	0.45506
biological	treatment	437_RO_vs_437_C	Oct	GO:0009657	plastid organization	0.326858	-1.4603	0.00163013	0.0216438	239	transcript204253.p1;transcript220860.p1;transcript50010.p1;transcript14368.p1;transcript119711.p1;transcript5494.p1;transcript184922.p1;transcript132075.p1;transcript100228.p1_2;transcript203807.p1;transcript198610.p1;transcript137671.p1;transcript168320.p1;transcript13956.p1;transcript189802.p1;transcript152087.p1;transcript67146.p1;transcript40815.p1;transcript189666.p1;transcript74870.p1;transcript105110.p1;transcript221276.p1;transcript116228.p2;transcript105117.p1;transcript98077.p1;transcript107712.p1;transcript150368.p1;transcript79491.p1;transcript186582.p1;transcript148349.p1;transcript171761.p1;transcript100641.p1;transcript191581.p1;transcript56382.p1;transcript87590.p1;transcript203698.p1;transcript202195.p1;transcript221236.p2;transcript22216.p1;transcript13707.p1_2;transcript138377.p1;transcript102008.p1;transcript50483.p1;transcript192609.p1;transcript15633.p1;transcript165824.p1;transcript165632.p1;transcript179988.p1;transcript139864.p1;transcript140206.p2;...	0.45506
biological	treatment	437_RO_vs_437_C	Oct	GO:0035239	tube morphogenesis	0.496886	-1.74748	0.00164377	0.0217802	51	transcript102787.p1;transcript142052.p1;transcript18968.p1;transcript184231.p1;transcript712.p1;transcript48808.p1;transcript126921.p1;transcript47784.p1;transcript90850.p1;transcript107519.p1;transcript146924.p1;transcript23897.p1	0.45506
biological	treatment	437_RO_vs_437_C	Oct	GO:0048729	tissue morphogenesis	0.534162	-1.78112	0.00164532	0.0217802	39	transcript103108.p1;transcript18968.p1;transcript184231.p1;transcript1301.p1;transcript712.p1;transcript208240.p1;transcript48808.p1;transcript126921.p1;transcript47784.p1;transcript15286.p1;transcript23897.p1	0.45506
biological	treatment	437_RO_vs_437_C	Oct	GO:0022900	electron transport chain	0.442872	-1.69705	0.00166932	0.0220649	81	transcript80170.p1;transcript90226.p1;transcript76066.p1;transcript98403.p1;transcript112032.p1;transcript104052.p1;transcript100228.p1_2;transcript104977.p1;transcript126921.p1;transcript35122.p1;transcript142424.p1;transcript11185.p1;transcript173108.p1_2;transcript134301.p1;transcript106075.p1;transcript25448.p3;transcript102310.p1_2;transcript171695.p1;transcript233197.p1;transcript50483.p1;transcript68633.p1;transcript191349.p1;transcript187244.p1;transcript189999.p1;transcript160135.p1;transcript111407.p1;transcript118454.p1;transcript192397.p1;transcript41804.p2;transcript84178.p1;transcript125691.p1;transcript127747.p1;transcript79753.p1	0.45506
biological	treatment	437_RO_vs_437_C	Oct	GO:0031669	cellular response to nutrient levels	0.355399	-1.5274	0.00167201	0.0220675	173	transcript164026.p1;transcript73758.p1;transcript123655.p1;transcript102941.p1;transcript135670.p1;transcript51802.p1;transcript21364.p1;transcript173709.p2;transcript142366.p1;transcript24866.p1;transcript100228.p1_2;transcript138025.p1;transcript164739.p1_2;transcript103951.p1;transcript119042.p1;transcript35201.p1;transcript43362.p1;transcript33820.p1;transcript164739.p2;transcript100335.p1;transcript26089.p1;transcript100226.p1_2;transcript12202.p1;transcript123954.p1;transcript116228.p2;transcript165980.p1;transcript101535.p1;transcript113491.p1;transcript29837.p6;transcript3356.p1;transcript76663.p1;transcript167841.p1;transcript171516.p1;transcript107844.p1;transcript120659.p1;transcript109486.p1_2;transcript123712.p1;transcript50483.p1;transcript167776.p1;transcript87955.p1;transcript100058.p1	0.45506
biological	treatment	437_RO_vs_437_C	Oct	GO:0008283	cell population proliferation	0.454961	-1.69866	0.00167627	0.0220908	71	transcript114196.p1;transcript139185.p1;transcript103108.p1;transcript73758.p1;transcript65630.p1;transcript31681.p1;transcript168825.p1;transcript48808.p1;transcript195140.p1;transcript26089.p1;transcript191449.p1;transcript128963.p1;transcript180015.p1;transcript84822.p1;transcript8386.p1;transcript54629.p1;transcript103562.p1;transcript42651.p1;transcript229968.p1;transcript38492.p1;transcript134645.p1	0.45506
biological	treatment	437_RO_vs_437_C	Oct	GO:0032210	regulation of telomere maintenance via telomerase	0.672093	-1.82957	0.00168895	0.0222249	17	transcript95017.p1;transcript89293.p1;transcript96182.p1;transcript104356.p1;transcript57679.p1	0.45506
biological	treatment	437_RO_vs_437_C	Oct	GO:0001403	invasive growth in response to glucose limitation	0.990161	-1.47898	0.00171487	0.0224992	2	transcript2183.p1	0.45506
biological	treatment	437_RO_vs_437_C	Oct	GO:1903829	positive regulation of protein localization	0.540518	-1.83327	0.0017125	0.0224992	42	transcript95017.p1;transcript89293.p1;transcript96182.p1;transcript50216.p1;transcript104356.p1;transcript44959.p1;transcript105270.p1;transcript152920.p1;transcript107519.p1;transcript120838.p1;transcript108140.p1	0.45506
biological	treatment	437_RO_vs_437_C	Oct	GO:0030335	positive regulation of cell migration	0.611084	-1.839	0.00172481	0.022596	25	transcript131644.p1;transcript102787.p1;transcript90226.p1;transcript51802.p1;transcript168825.p1;transcript208240.p1;transcript102098.p1;transcript107519.p1;transcript146924.p1	0.45506
biological	treatment	437_RO_vs_437_C	Oct	GO:0035338	long-chain fatty-acyl-CoA biosynthetic process	0.998961	-1.335	0.00173453	0.022623	1	transcript110061.p1	0.45506
biological	treatment	437_RO_vs_437_C	Oct	GO:0036109	alpha-linolenic acid metabolic process	0.998961	-1.335	0.00173453	0.022623	1	transcript110061.p1	0.45506
biological	treatment	437_RO_vs_437_C	Oct	GO:0046949	fatty-acyl-CoA biosynthetic process	0.998961	-1.335	0.00173453	0.022623	1	transcript110061.p1	0.45506
biological	treatment	437_RO_vs_437_C	Oct	GO:0009904	chloroplast accumulation movement	0.805623	-1.85025	0.00174063	0.0226497	9	transcript14368.p1;transcript5494.p1;transcript13956.p1	0.45506
biological	treatment	437_RO_vs_437_C	Oct	GO:0045665	negative regulation of neuron differentiation	0.691532	-1.85241	0.00174169	0.0226497	16	transcript131644.p1;transcript139185.p1;transcript80170.p1;transcript138954.p1;transcript138954.p2;transcript54629.p1;transcript102221.p1;transcript104553.p1;transcript102639.p1;transcript102439.p1	0.45506
biological	treatment	437_RO_vs_437_C	Oct	GO:0048666	neuron development	0.532048	-1.77407	0.0017604	0.0227116	39	transcript169536.p1;transcript139185.p1;transcript80170.p1;transcript18968.p1;transcript184231.p1;transcript64616.p1;transcript35530.p1;transcript50216.p1;transcript15286.p1;transcript87921.p1_2;transcript23897.p1	0.45506
biological	treatment	437_RO_vs_437_C	Oct	GO:1900408	negative regulation of cellular response to oxidative stress	0.959624	-1.58483	0.00176184	0.0227116	3	transcript81896.p1;transcript102549.p1	0.45506
biological	treatment	437_RO_vs_437_C	Oct	GO:1901032	negative regulation of response to reactive oxygen species	0.959624	-1.58483	0.00176184	0.0227116	3	transcript81896.p1;transcript102549.p1	0.45506
biological	treatment	437_RO_vs_437_C	Oct	GO:0006641	triglyceride metabolic process	0.567865	-1.80259	0.00182627	0.0234928	32	transcript97716.p1;transcript72267.p1;transcript200543.p1;transcript98905.p1;transcript11142.p1;transcript184642.p1;transcript164145.p1;transcript69607.p1;transcript112856.p1;transcript140909.p1;transcript51954.p1;transcript127343.p1;transcript124011.p1	0.45506
biological	treatment	437_RO_vs_437_C	Oct	GO:0009142	nucleoside triphosphate biosynthetic process	0.483769	-1.73708	0.00182775	0.0234928	57	transcript169370.p1;transcript102787.p1;transcript129835.p1;transcript123655.p1;transcript90226.p1;transcript163874.p1;transcript176102.p1;transcript107533.p1;transcript186722.p1;transcript119454.p1;transcript115070.p3;transcript189708.p1;transcript119088.p1;transcript141552.p1;transcript119044.p1	0.45506
biological	treatment	437_RO_vs_437_C	Oct	GO:0009435	NAD biosynthetic process	0.669548	-1.82265	0.00184377	0.0236302	17	transcript169370.p1;transcript123655.p1;transcript155956.p1;transcript176102.p1;transcript186722.p1;transcript119088.p1;transcript119044.p1;transcript10052.p1;transcript132080.p1	0.45506
biological	treatment	437_RO_vs_437_C	Oct	GO:0048515	spermatid differentiation	0.72465	-1.8457	0.00184277	0.0236302	13	transcript169370.p1;transcript102787.p1;transcript73758.p1;transcript65630.p1;transcript26089.p1;transcript150641.p1	0.45506
biological	treatment	437_RO_vs_437_C	Oct	GO:0019219	regulation of nucleobase-containing compound metabolic process	0.246991	-1.26507	0.00187541	0.0240009	1296	transcript169370.p1;transcript64184.p1;transcript131644.p1;transcript95017.p1;transcript89293.p1;transcript142052.p1;transcript164026.p1;transcript154271.p1;transcript114196.p1;transcript80170.p1;transcript102549.p1;transcript97716.p1;transcript73758.p1;transcript96182.p1;transcript101358.p1;transcript102209.p1;transcript200259.p1;transcript118135.p1;transcript102941.p1;transcript109711.p1;transcript135670.p1;transcript64616.p1;transcript51802.p1;transcript35530.p1;transcript50216.p1;transcript104356.p1;transcript40531.p1;transcript82658.p1;transcript4432.p1;transcript1358.p1;transcript100624.p1;transcript142366.p1;transcript164039.p1;transcript10033.p1;transcript44959.p1;transcript183013.p1;transcript138025.p1;transcript168825.p1;transcript150305.p1;transcript712.p1;transcript100447.p1;transcript109526.p1;transcript180712.p1;transcript155341.p1;transcript164739.p1_2;transcript105270.p1;transcript181476.p1;transcript137671.p1;transcript106554.p1;transcript28818.p1;...	0.45506
biological	treatment	437_RO_vs_437_C	Oct	GO:0097237	cellular response to toxic substance	0.385291	-1.58361	0.00193644	0.0247462	127	transcript44646.p1;transcript172619.p1;transcript80170.p1;transcript103108.p1;transcript104949.p1;transcript97716.p1;transcript221535.p1;transcript210386.p1;transcript102442.p1;transcript117052.p1;transcript126756.p1;transcript43362.p1;transcript223188.p1;transcript187152.p1;transcript107211.p2;transcript182982.p1;transcript104475.p1;transcript116953.p1;transcript114376.p1;transcript191514.p1_2;transcript167447.p1;transcript122082.p1;transcript185977.p1;transcript101429.p1;transcript138166.p1;transcript102040.p1;transcript98929.p1;transcript142674.p1	0.45506
biological	treatment	437_RO_vs_437_C	Oct	GO:0015031	protein transport	0.290716	-1.37908	0.00194211	0.0247828	426	transcript155250.p1;transcript131644.p1;transcript180225.p1;transcript6359.p2;transcript220860.p1;transcript102549.p1;transcript97716.p1;transcript87735.p1;transcript68014.p1;transcript168865.p1;transcript69796.p1;transcript140617.p1;transcript189636.p1_2;transcript76738.p1;transcript35530.p1;transcript190118.p1;transcript50216.p1;transcript82658.p1;transcript44959.p1;transcript183013.p1;transcript101213.p1;transcript138663.p1_2;transcript33618.p1;transcript210725.p1;transcript191447.p1;transcript72220.p1;transcript131896.p1;transcript111476.p1;transcript150150.p1;transcript137845.p1;transcript67146.p1;transcript180301.p1;transcript189666.p1;transcript175562.p1;transcript114315.p1;transcript118570.p1;transcript197647.p1;transcript57679.p1;transcript153150.p1;transcript54238.p2;transcript222166.p1;transcript101234.p1_2;transcript15075.p1;transcript90850.p1;transcript178432.p1;transcript101535.p1;transcript224443.p1;transcript73822.p6;transcript179.p1;transcript118835.p1;...	0.45506
biological	treatment	437_RO_vs_437_C	Oct	GO:0070783	growth of unicellular organism as a thread of attached cells	0.859455	-1.75741	0.00195665	0.0249325	6	transcript2183.p1;transcript109526.p1;transcript139577.p1;transcript71188.p1;transcript137488.p1	0.431708
biological	treatment	437_RO_vs_437_C	Oct	GO:0015074	DNA integration	-0.527572	1.79551	0.00198088	0.025205	36	transcript130403.p1;transcript7672.p1;transcript54442.p2;transcript12301.p1;transcript30510.p1;transcript176887.p1;transcript151084.p1;transcript96144.p1;transcript64056.p1;transcript120708.p1;transcript37445.p1;transcript45687.p1;transcript19351.p1;transcript190734.p1;transcript27925.p1;transcript10476.p2	0.431708
biological	treatment	437_RO_vs_437_C	Oct	GO:0006664	glycolipid metabolic process	0.514373	-1.76999	0.00199055	0.0252413	45	transcript81896.p1;transcript83871.p1;transcript30008.p1;transcript105808.p1;transcript109914.p1;transcript104096.p1;transcript123954.p1;transcript87921.p1_2;transcript150368.p1;transcript104163.p1;transcript109486.p1_2;transcript152762.p1;transcript83981.p1;transcript76755.p1;transcript30973.p1_2;transcript122716.p1	0.431708
biological	treatment	437_RO_vs_437_C	Oct	GO:0008544	epidermis development	0.733185	-1.82723	0.00199229	0.0252413	12	transcript80170.p1;transcript18968.p1;transcript48808.p1;transcript136404.p1;transcript9895.p1;transcript112458.p1;transcript180869.p1;transcript17690.p1	0.431708
biological	treatment	437_RO_vs_437_C	Oct	GO:1903509	liposaccharide metabolic process	0.514373	-1.76999	0.00199055	0.0252413	45	transcript81896.p1;transcript83871.p1;transcript30008.p1;transcript105808.p1;transcript109914.p1;transcript104096.p1;transcript123954.p1;transcript87921.p1_2;transcript150368.p1;transcript104163.p1;transcript109486.p1_2;transcript152762.p1;transcript83981.p1;transcript76755.p1;transcript30973.p1_2;transcript122716.p1	0.431708
biological	treatment	437_RO_vs_437_C	Oct	GO:0006542	glutamine biosynthetic process	0.815726	-1.81205	0.00202638	0.0256001	8	transcript33937.p1;transcript154267.p1;transcript170486.p1;transcript181658.p1;transcript180595.p1;transcript111351.p1;transcript99171.p2	0.431708
biological	treatment	437_RO_vs_437_C	Oct	GO:0019432	triglyceride biosynthetic process	0.651982	-1.83017	0.00202627	0.0256001	19	transcript72267.p1;transcript200543.p1;transcript98905.p1;transcript11142.p1;transcript164145.p1;transcript69607.p1;transcript112856.p1;transcript140909.p1;transcript51954.p1;transcript127343.p1;transcript124011.p1	0.431708
biological	treatment	437_RO_vs_437_C	Oct	GO:0019098	reproductive behavior	0.814552	-1.80945	0.00206163	0.0260082	8	transcript102787.p1;transcript103951.p1;transcript12202.p1;transcript15286.p1;transcript54629.p1;transcript87955.p1	0.431708
biological	treatment	437_RO_vs_437_C	Oct	GO:1901616	organic hydroxy compound catabolic process	0.518202	-1.7724	0.00206947	0.02607	44	transcript135670.p1;transcript142366.p1;transcript138025.p1;transcript164739.p1_2;transcript119042.p1;transcript202106.p1;transcript164739.p2;transcript86554.p1;transcript109961.p1;transcript209979.p1;transcript66079.p1;transcript167255.p2;transcript138149.p1	0.431708
biological	treatment	437_RO_vs_437_C	Oct	GO:0051289	protein homotetramerization	0.624069	-1.79992	0.00210469	0.026476	21	transcript97716.p1;transcript126921.p1;transcript160289.p1;transcript75219.p1;transcript128963.p1;transcript102040.p1;transcript160135.p1;transcript44415.p1;transcript108443.p2;transcript142778.p1;transcript178082.p1	0.431708
biological	treatment	437_RO_vs_437_C	Oct	GO:0019320	hexose catabolic process	0.605624	-1.80702	0.00212785	0.0267294	24	transcript169370.p1;transcript123655.p1;transcript126921.p1;transcript176102.p1;transcript141295.p1;transcript186722.p1;transcript119088.p1;transcript141552.p1;transcript119044.p1;transcript160135.p1;transcript132080.p1	0.431708
biological	treatment	437_RO_vs_437_C	Oct	GO:0070727	cellular macromolecule localization	0.29465	-1.40514	0.00214007	0.0268448	451	transcript155250.p1;transcript131644.p1;transcript180225.p1;transcript6359.p2;transcript220860.p1;transcript102549.p1;transcript97716.p1;transcript87735.p1;transcript68014.p1;transcript168865.p1;transcript69796.p1;transcript140617.p1;transcript189636.p1_2;transcript76738.p1;transcript51802.p1;transcript35530.p1;transcript190118.p1;transcript50216.p1;transcript82658.p1;transcript44959.p1;transcript183013.p1;transcript101213.p1;transcript168825.p1;transcript138663.p1_2;transcript105270.p1;transcript191447.p1;transcript152920.p1;transcript131896.p1;transcript111476.p1;transcript150150.p1;transcript137845.p1;transcript180301.p1;transcript189666.p1;transcript175562.p1;transcript114315.p1;transcript34054.p1;transcript118570.p1;transcript23924.p1;transcript57679.p1;transcript54238.p2;transcript222166.p1;transcript101234.p1_2;transcript119341.p1;transcript15075.p1;transcript178432.p1;transcript101535.p1;transcript224443.p1;transcript73822.p6;transcript120838.p1;transcript179.p1;...	0.431708
biological	treatment	437_RO_vs_437_C	Oct	GO:0006950	response to stress	0.229456	-1.20298	0.00217339	0.0272242	2233	transcript169370.p1;transcript73159.p1;transcript131644.p1;transcript102787.p1;transcript44646.p1;transcript172619.p1;transcript142052.p1;transcript164026.p1;transcript169536.p1;transcript114196.p1;transcript33992.p1;transcript139185.p1;transcript80170.p1;transcript103108.p1;transcript102310.p2;transcript104949.p1;transcript102549.p1;transcript71501.p2;transcript97716.p1;transcript73758.p1;transcript87735.p1;transcript68014.p1;transcript102209.p1;transcript69796.p1;transcript123655.p1;transcript200259.p1;transcript51292.p1;transcript51847.p1;transcript76066.p1;transcript102941.p1;transcript120598.p1;transcript135670.p1;transcript64616.p1;transcript221535.p1;transcript104887.p1;transcript76738.p1;transcript51802.p1;transcript65630.p1;transcript35530.p1;transcript21364.p1;transcript87029.p2;transcript50216.p1;transcript102442.p1;transcript82658.p1;transcript139683.p1;transcript104052.p1;transcript111759.p1;transcript132075.p1;transcript1358.p1;transcript117229.p1;...	0.344521
biological	treatment	437_RO_vs_437_C	Oct	GO:0006626	protein targeting to mitochondrion	0.563707	-1.81899	0.00226408	0.0283201	34	transcript102549.p1;transcript87735.p1;transcript76738.p1;transcript50216.p1;transcript82658.p1;transcript138663.p1_2;transcript57679.p1;transcript100090.p1;transcript114633.p1;transcript98664.p1;transcript190647.p1;transcript63017.p1;transcript51712.p1	0.431708
biological	treatment	437_RO_vs_437_C	Oct	GO:0042743	hydrogen peroxide metabolic process	0.501594	-1.73741	0.00226821	0.0283319	47	transcript44646.p1;transcript172619.p1;transcript103108.p1;transcript104949.p1;transcript97716.p1;transcript43362.p1;transcript187152.p1;transcript132314.p1;transcript104475.p1;transcript114376.p1;transcript122082.p1	0.431708
biological	treatment	437_RO_vs_437_C	Oct	GO:0002792	negative regulation of peptide secretion	0.771494	-1.82718	0.00233461	0.028957	10	transcript164026.p1;transcript80170.p1	0.431708
biological	treatment	437_RO_vs_437_C	Oct	GO:0007307	eggshell chorion gene amplification	0.998638	-1.33457	0.00233016	0.028957	1	transcript142052.p1	0.431708
biological	treatment	437_RO_vs_437_C	Oct	GO:0009966	regulation of signal transduction	0.297954	-1.39563	0.00232809	0.028957	368	transcript81896.p1;transcript131644.p1;transcript164026.p1;transcript139185.p1;transcript80170.p1;transcript102549.p1;transcript97716.p1;transcript220269.p1_2;transcript102209.p1;transcript119711.p1;transcript120598.p1;transcript51802.p1;transcript35530.p1;transcript50216.p1;transcript111759.p1;transcript128660.p1;transcript712.p1;transcript109526.p1;transcript155341.p1;transcript208240.p1;transcript103951.p1;transcript200543.p1;transcript98087.p1;transcript133906.p1;transcript191449.p1;transcript189038.p1;transcript105236.p1;transcript12202.p1;transcript69492.p1;transcript12173.p1;transcript118941.p1;transcript107041.p1;transcript90850.p1;transcript102098.p1;transcript84822.p1;transcript131353.p1;transcript87921.p1_2;transcript173333.p1;transcript23897.p1;transcript90026.p1;transcript16250.p1;transcript102337.p1;transcript25373.p1;transcript120838.p1;transcript100177.p1_2;transcript7472.p2;transcript108140.p1;transcript89482.p1;transcript16979.p1;transcript112856.p1;...	0.431708
biological	treatment	437_RO_vs_437_C	Oct	GO:0050709	negative regulation of protein secretion	0.771494	-1.82718	0.00233461	0.028957	10	transcript164026.p1;transcript80170.p1	0.431708
biological	treatment	437_RO_vs_437_C	Oct	GO:0080134	regulation of response to stress	0.299875	-1.40699	0.00232738	0.028957	375	transcript81896.p1;transcript164026.p1;transcript220860.p1;transcript102549.p1;transcript73758.p1;transcript87735.p1;transcript119711.p1;transcript123655.p1;transcript137649.p1;transcript49967.p1;transcript76738.p1;transcript51802.p1;transcript50216.p1;transcript111759.p1;transcript166069.p1;transcript74685.p1;transcript155341.p1;transcript23788.p1;transcript208240.p1;transcript8441.p1;transcript100331.p1;transcript100458.p1_2;transcript109876.p1;transcript8704.p1;transcript126756.p1;transcript204947.p1;transcript37833.p1;transcript149213.p1_2;transcript28404.p1;transcript201150.p1;transcript26089.p1;transcript138954.p1;transcript176102.p1;transcript186722.p1;transcript100275.p1_2;transcript116953.p1;transcript138954.p2;transcript12173.p1;transcript102098.p1;transcript84822.p1;transcript50167.p1;transcript43574.p1;transcript23897.p1;transcript90026.p1;transcript16250.p1;transcript16416.p1;transcript191865.p1;transcript120838.p1;transcript100090.p1;transcript89482.p1;...	0.431708
biological	treatment	437_RO_vs_437_C	Oct	GO:0080029	cellular response to boron-containing substance levels	-0.741819	1.84741	0.00234833	0.0290864	11	transcript165537.p1;transcript182611.p1;transcript116576.p1;transcript119330.p1	0.431708
biological	treatment	437_RO_vs_437_C	Oct	GO:0006210	thymine catabolic process	0.998495	-1.33438	0.00254692	0.0312836	1	transcript145870.p1	0.431708
biological	treatment	437_RO_vs_437_C	Oct	GO:0019483	beta-alanine biosynthetic process	0.998495	-1.33438	0.00254692	0.0312836	1	transcript145870.p1	0.431708
biological	treatment	437_RO_vs_437_C	Oct	GO:0019859	thymine metabolic process	0.998495	-1.33438	0.00254692	0.0312836	1	transcript145870.p1	0.431708
biological	treatment	437_RO_vs_437_C	Oct	GO:0032092	positive regulation of protein binding	0.749427	-1.83084	0.00253799	0.0312836	11	transcript102549.p1;transcript71501.p2;transcript50216.p1;transcript168825.p1	0.431708
biological	treatment	437_RO_vs_437_C	Oct	GO:0033396	beta-alanine biosynthetic process via 3-ureidopropionate	0.998495	-1.33438	0.00254692	0.0312836	1	transcript145870.p1	0.431708
biological	treatment	437_RO_vs_437_C	Oct	GO:0034655	nucleobase-containing compound catabolic process	0.354085	-1.52901	0.00254565	0.0312836	180	transcript169370.p1;transcript155250.p1;transcript180225.p1;transcript145870.p1;transcript73758.p1;transcript168865.p1;transcript140617.p1;transcript123655.p1;transcript189636.p1_2;transcript65630.p1;transcript35530.p1;transcript190118.p1;transcript44959.p1;transcript183013.p1;transcript163874.p1;transcript48808.p1;transcript118723.p1;transcript111476.p1;transcript109876.p1;transcript26089.p1;transcript138954.p1;transcript176102.p1;transcript186722.p1;transcript74161.p1;transcript115070.p3;transcript138954.p2;transcript12173.p1;transcript184642.p1;transcript23666.p1;transcript10076.p1;transcript89482.p1;transcript119088.p1;transcript141552.p1;transcript119044.p1	0.431708
biological	treatment	437_RO_vs_437_C	Oct	GO:0002638	negative regulation of immunoglobulin production	0.998459	-1.33433	0.00261917	0.0316125	1	transcript164026.p1	0.431708
biological	treatment	437_RO_vs_437_C	Oct	GO:0006886	intracellular protein transport	0.296025	-1.39324	0.0026201	0.0316125	386	transcript155250.p1;transcript131644.p1;transcript180225.p1;transcript6359.p2;transcript220860.p1;transcript102549.p1;transcript97716.p1;transcript87735.p1;transcript68014.p1;transcript168865.p1;transcript69796.p1;transcript140617.p1;transcript189636.p1_2;transcript76738.p1;transcript35530.p1;transcript190118.p1;transcript50216.p1;transcript82658.p1;transcript217565.p1;transcript44959.p1;transcript183013.p1;transcript101213.p1;transcript138663.p1_2;transcript33618.p1;transcript191447.p1;transcript72220.p1;transcript131896.p1;transcript111476.p1;transcript150150.p1;transcript137845.p1;transcript180301.p1;transcript189666.p1;transcript175562.p1;transcript114315.p1;transcript118570.p1;transcript57679.p1;transcript54238.p2;transcript222166.p1;transcript101234.p1_2;transcript15075.p1;transcript178432.p1;transcript101535.p1;transcript224443.p1;transcript73822.p6;transcript120838.p1;transcript179.p1;transcript118835.p1;transcript25304.p1;transcript1125.p1;transcript204764.p1;...	0.431708
biological	treatment	437_RO_vs_437_C	Oct	GO:0010523	negative regulation of calcium ion transport into cytosol	0.998459	-1.33433	0.00261917	0.0316125	1	transcript164026.p1	0.431708
biological	treatment	437_RO_vs_437_C	Oct	GO:0051926	negative regulation of calcium ion transport	0.998459	-1.33433	0.00261917	0.0316125	1	transcript164026.p1	0.431708
biological	treatment	437_RO_vs_437_C	Oct	GO:1900037	regulation of cellular response to hypoxia	0.998459	-1.33433	0.00261917	0.0316125	1	transcript164026.p1	0.431708
biological	treatment	437_RO_vs_437_C	Oct	GO:1900038	negative regulation of cellular response to hypoxia	0.998459	-1.33433	0.00261917	0.0316125	1	transcript164026.p1	0.431708
biological	treatment	437_RO_vs_437_C	Oct	GO:1900102	negative regulation of endoplasmic reticulum unfolded protein response	0.987959	-1.4757	0.00258051	0.0316125	2	transcript164026.p1;transcript51802.p1	0.431708
biological	treatment	437_RO_vs_437_C	Oct	GO:1902235	regulation of endoplasmic reticulum stress-induced intrinsic apoptotic signaling pathway	0.998459	-1.33433	0.00261917	0.0316125	1	transcript164026.p1	0.431708
biological	treatment	437_RO_vs_437_C	Oct	GO:1902236	negative regulation of endoplasmic reticulum stress-induced intrinsic apoptotic signaling pathway	0.998459	-1.33433	0.00261917	0.0316125	1	transcript164026.p1	0.431708
biological	treatment	437_RO_vs_437_C	Oct	GO:1903297	regulation of hypoxia-induced intrinsic apoptotic signaling pathway	0.998459	-1.33433	0.00261917	0.0316125	1	transcript164026.p1	0.431708
biological	treatment	437_RO_vs_437_C	Oct	GO:1903298	negative regulation of hypoxia-induced intrinsic apoptotic signaling pathway	0.998459	-1.33433	0.00261917	0.0316125	1	transcript164026.p1	0.431708
biological	treatment	437_RO_vs_437_C	Oct	GO:0006955	immune response	0.320006	-1.44835	0.00267928	0.0322472	267	transcript169370.p1;transcript73159.p1;transcript81896.p1;transcript95017.p1;transcript33992.p1;transcript97716.p1;transcript87735.p1;transcript106856.p1;transcript200259.p1;transcript51292.p1;transcript76738.p1;transcript35530.p1;transcript50216.p1;transcript104356.p1;transcript31681.p1;transcript48857.p1;transcript168825.p1;transcript74685.p1;transcript8441.p1;transcript3344.p1;transcript20454.p1;transcript49977.p1;transcript162146.p1;transcript8704.p1;transcript8604.p1;transcript28404.p1;transcript137845.p1;transcript145171.p1;transcript102098.p1;transcript191865.p1;transcript41022.p1;transcript100090.p1;transcript134043.p1;transcript133411.p1;transcript125145.p1;transcript163413.p1;transcript75090.p1;transcript30226.p2;transcript208400.p1;transcript202195.p1;transcript98664.p1;transcript39149.p1;transcript33489.p1;transcript26348.p1;transcript152762.p1;transcript70623.p1;transcript91576.p2;transcript186762.p1;transcript79895.p1;transcript963.p1;...	0.35482
biological	treatment	437_RO_vs_437_C	Oct	GO:0048856	anatomical structure development	0.231587	-1.21041	0.00267999	0.0322472	2055	transcript169370.p1;transcript81896.p1;transcript131644.p1;transcript72459.p1;transcript102787.p1;transcript159499.p1;transcript184178.p1;transcript89293.p1;transcript142052.p1;transcript180225.p1;transcript145870.p1;transcript164026.p1;transcript117905.p1;transcript154271.p1;transcript169536.p1;transcript114196.p1;transcript33992.p1;transcript139185.p1;transcript80170.p1;transcript103108.p1;transcript59054.p1;transcript25962.p1;transcript18968.p1;transcript102549.p1;transcript97716.p1;transcript73758.p1;transcript101170.p1;transcript184231.p1;transcript106856.p1;transcript168865.p1;transcript101358.p1;transcript1301.p1;transcript119711.p1;transcript140617.p1;transcript129434.p1;transcript51847.p1;transcript73121.p1;transcript102941.p1;transcript193962.p1;transcript109711.p1;transcript64616.p1;transcript33937.p1;transcript51802.p1;transcript65630.p1;transcript35530.p1;transcript21364.p1;transcript87029.p2;transcript50216.p1;transcript146375.p1;transcript125015.p2;...	0.310777
biological	treatment	437_RO_vs_437_C	Oct	GO:0015833	peptide transport	0.293875	-1.38501	0.00271003	0.0325645	392	transcript155250.p1;transcript131644.p1;transcript180225.p1;transcript6359.p2;transcript220860.p1;transcript102549.p1;transcript97716.p1;transcript87735.p1;transcript68014.p1;transcript168865.p1;transcript69796.p1;transcript140617.p1;transcript189636.p1_2;transcript76738.p1;transcript35530.p1;transcript190118.p1;transcript50216.p1;transcript102442.p1;transcript82658.p1;transcript44959.p1;transcript183013.p1;transcript101213.p1;transcript138663.p1_2;transcript33618.p1;transcript191447.p1;transcript131896.p1;transcript111476.p1;transcript150150.p1;transcript137845.p1;transcript180301.p1;transcript189666.p1;transcript175562.p1;transcript114315.p1;transcript118570.p1;transcript57679.p1;transcript153150.p1;transcript54238.p2;transcript222166.p1;transcript101234.p1_2;transcript15075.p1;transcript90850.p1;transcript178432.p1;transcript101535.p1;transcript122619.p1;transcript224443.p1;transcript73822.p6;transcript179.p1;transcript118835.p1;transcript25304.p1;transcript1125.p1;...	0.344521
biological	treatment	437_RO_vs_437_C	Oct	GO:0003158	endothelium development	0.998352	-1.33418	0.00272755	0.0326421	1	transcript154271.p1	0.431708
biological	treatment	437_RO_vs_437_C	Oct	GO:0045446	endothelial cell differentiation	0.998352	-1.33418	0.00272755	0.0326421	1	transcript154271.p1	0.431708
biological	treatment	437_RO_vs_437_C	Oct	GO:0046662	regulation of egg-laying behavior	0.998352	-1.33418	0.00272755	0.0326421	1	transcript154271.p1	0.431708
biological	treatment	437_RO_vs_437_C	Oct	GO:0002082	regulation of oxidative phosphorylation	0.987744	-1.47538	0.00279706	0.0331183	2	transcript114196.p1;transcript35530.p1	0.431708
biological	treatment	437_RO_vs_437_C	Oct	GO:0005981	regulation of glycogen catabolic process	0.998137	-1.3339	0.00287205	0.0331183	1	transcript33992.p1	0.431708
biological	treatment	437_RO_vs_437_C	Oct	GO:0006015	5-phosphoribose 1-diphosphate biosynthetic process	0.998137	-1.3339	0.00287205	0.0331183	1	transcript33992.p1	0.431708
biological	treatment	437_RO_vs_437_C	Oct	GO:0007077	mitotic nuclear membrane disassembly	0.998208	-1.33399	0.00287205	0.0331183	1	transcript114196.p1	0.431708
biological	treatment	437_RO_vs_437_C	Oct	GO:0008053	mitochondrial fusion	0.998244	-1.33404	0.00283593	0.0331183	1	transcript169536.p1	0.431708
biological	treatment	437_RO_vs_437_C	Oct	GO:0010907	positive regulation of glucose metabolic process	0.998137	-1.3339	0.00287205	0.0331183	1	transcript33992.p1	0.431708
biological	treatment	437_RO_vs_437_C	Oct	GO:0030810	positive regulation of nucleotide biosynthetic process	0.987744	-1.47538	0.00279706	0.0331183	2	transcript169370.p1;transcript35530.p1	0.431708
biological	treatment	437_RO_vs_437_C	Oct	GO:0036444	calcium import into the mitochondrion	0.998244	-1.33404	0.00283593	0.0331183	1	transcript169536.p1	0.431708
biological	treatment	437_RO_vs_437_C	Oct	GO:0045819	positive regulation of glycogen catabolic process	0.998137	-1.3339	0.00287205	0.0331183	1	transcript33992.p1	0.431708
biological	treatment	437_RO_vs_437_C	Oct	GO:0046391	5-phosphoribose 1-diphosphate metabolic process	0.998137	-1.3339	0.00287205	0.0331183	1	transcript33992.p1	0.431708
biological	treatment	437_RO_vs_437_C	Oct	GO:0048538	thymus development	0.998208	-1.33399	0.00287205	0.0331183	1	transcript114196.p1	0.431708
biological	treatment	437_RO_vs_437_C	Oct	GO:0051081	nuclear membrane disassembly	0.998208	-1.33399	0.00287205	0.0331183	1	transcript114196.p1	0.431708
biological	treatment	437_RO_vs_437_C	Oct	GO:0055012	ventricular cardiac muscle cell differentiation	0.998208	-1.33399	0.00287205	0.0331183	1	transcript114196.p1	0.431708
biological	treatment	437_RO_vs_437_C	Oct	GO:0055015	ventricular cardiac muscle cell development	0.998208	-1.33399	0.00287205	0.0331183	1	transcript114196.p1	0.431708
biological	treatment	437_RO_vs_437_C	Oct	GO:0055023	positive regulation of cardiac muscle tissue growth	0.998208	-1.33399	0.00287205	0.0331183	1	transcript114196.p1	0.431708
biological	treatment	437_RO_vs_437_C	Oct	GO:0060045	positive regulation of cardiac muscle cell proliferation	0.998208	-1.33399	0.00287205	0.0331183	1	transcript114196.p1	0.431708
biological	treatment	437_RO_vs_437_C	Oct	GO:0060421	positive regulation of heart growth	0.998208	-1.33399	0.00287205	0.0331183	1	transcript114196.p1	0.431708
biological	treatment	437_RO_vs_437_C	Oct	GO:0070875	positive regulation of glycogen metabolic process	0.998137	-1.3339	0.00287205	0.0331183	1	transcript33992.p1	0.431708
biological	treatment	437_RO_vs_437_C	Oct	GO:1900373	positive regulation of purine nucleotide biosynthetic process	0.987744	-1.47538	0.00279706	0.0331183	2	transcript169370.p1;transcript35530.p1	0.431708
biological	treatment	437_RO_vs_437_C	Oct	GO:1901857	positive regulation of cellular respiration	0.998208	-1.33399	0.00287205	0.0331183	1	transcript114196.p1	0.431708
biological	treatment	437_RO_vs_437_C	Oct	GO:1903862	positive regulation of oxidative phosphorylation	0.987744	-1.47538	0.00279706	0.0331183	2	transcript114196.p1;transcript35530.p1	0.431708
biological	treatment	437_RO_vs_437_C	Oct	GO:1905446	regulation of mitochondrial ATP synthesis coupled electron transport	0.998208	-1.33399	0.00287205	0.0331183	1	transcript114196.p1	0.431708
biological	treatment	437_RO_vs_437_C	Oct	GO:1905448	positive regulation of mitochondrial ATP synthesis coupled electron transport	0.998208	-1.33399	0.00287205	0.0331183	1	transcript114196.p1	0.431708
biological	treatment	437_RO_vs_437_C	Oct	GO:2001171	positive regulation of ATP biosynthetic process	0.987744	-1.47538	0.00279706	0.0331183	2	transcript169370.p1;transcript35530.p1	0.431708
biological	treatment	437_RO_vs_437_C	Oct	GO:0009888	tissue development	0.276195	-1.33972	0.00290571	0.0334629	559	transcript81896.p1;transcript131644.p1;transcript142052.p1;transcript154271.p1;transcript114196.p1;transcript80170.p1;transcript103108.p1;transcript59054.p1;transcript18968.p1;transcript97716.p1;transcript101170.p1;transcript184231.p1;transcript1301.p1;transcript109711.p1;transcript64616.p1;transcript21364.p1;transcript31681.p1;transcript712.p1;transcript208240.p1;transcript163874.p1;transcript28818.p1;transcript100528.p1;transcript48808.p1;transcript68126.p1;transcript11625.p1;transcript5230.p1;transcript143705.p1;transcript116942.p1;transcript1185.p1;transcript98087.p1;transcript126921.p1;transcript8604.p1;transcript100335.p1;transcript113744.p1;transcript138954.p1;transcript28648.p1;transcript47784.p1;transcript10592.p1;transcript184578.p1;transcript180301.p1;transcript53395.p1;transcript32760.p1;transcript15286.p1;transcript100383.p1;transcript12925.p1_2;transcript35842.p1;transcript114462.p1;transcript150641.p1;transcript138954.p2;transcript37615.p1;...	0.326352
biological	treatment	437_RO_vs_437_C	Oct	GO:0050878	regulation of body fluid levels	0.680186	-1.82202	0.00298326	0.0342669	16	transcript180225.p1;transcript80170.p1;transcript65630.p1;transcript114054.p1;transcript186722.p1	0.431708
biological	treatment	437_RO_vs_437_C	Oct	GO:0000184	nuclear-transcribed mRNA catabolic process, nonsense-mediated decay	0.540352	-1.78073	0.00302115	0.0346571	37	transcript155250.p1;transcript180225.p1;transcript73758.p1;transcript168865.p1;transcript140617.p1;transcript189636.p1_2;transcript190118.p1;transcript183013.p1;transcript26089.p1	0.35482
biological	treatment	437_RO_vs_437_C	Oct	GO:0001890	placenta development	0.987171	-1.47452	0.00304969	0.0348491	2	transcript103108.p1;transcript50216.p1	0.431708
biological	treatment	437_RO_vs_437_C	Oct	GO:0042220	response to cocaine	0.987171	-1.47452	0.00304969	0.0348491	2	transcript51802.p1;transcript50216.p1	0.431708
biological	treatment	437_RO_vs_437_C	Oct	GO:0050999	regulation of nitric-oxide synthase activity	0.987135	-1.47447	0.00304969	0.0348491	2	transcript50216.p1	0.431708
biological	treatment	437_RO_vs_437_C	Oct	GO:0044409	symbiont entry into host	0.804864	-1.78793	0.00311885	0.0355934	8	transcript87735.p1;transcript76738.p1;transcript186722.p1;transcript10332.p1;transcript100090.p1;transcript98664.p1	0.431708
biological	treatment	437_RO_vs_437_C	Oct	GO:0051984	positive regulation of chromosome segregation	0.804333	-1.78675	0.00315409	0.0359493	8	transcript114196.p1;transcript25962.p1;transcript105270.p1;transcript17757.p1	0.431708
biological	treatment	437_RO_vs_437_C	Oct	GO:0072594	establishment of protein localization to organelle	0.332465	-1.46426	0.00320513	0.0364841	211	transcript155250.p1;transcript180225.p1;transcript220860.p1;transcript102549.p1;transcript97716.p1;transcript87735.p1;transcript68014.p1;transcript168865.p1;transcript140617.p1;transcript189636.p1_2;transcript76738.p1;transcript190118.p1;transcript50216.p1;transcript82658.p1;transcript183013.p1;transcript101213.p1;transcript138663.p1_2;transcript191447.p1;transcript111476.p1;transcript137845.p1;transcript180301.p1;transcript175562.p1;transcript114315.p1;transcript118570.p1;transcript57679.p1;transcript54238.p2;transcript179.p1;transcript118835.p1;transcript100090.p1;transcript35433.p1;transcript114633.p1;transcript98664.p1;transcript16292.p1;transcript190647.p1;transcript125737.p1;transcript152601.p1;transcript201795.p1;transcript148638.p1;transcript11553.p1;transcript164878.p1;transcript91798.p1;transcript199012.p1;transcript63017.p1;transcript104987.p1;transcript3323.p1;transcript219190.p1;transcript51712.p1	0.326352
biological	treatment	437_RO_vs_437_C	Oct	GO:1904587	response to glycoprotein	0.833838	-1.77875	0.00324799	0.0369246	7	transcript155250.p1;transcript180225.p1;transcript111759.p1	0.35482
biological	treatment	437_RO_vs_437_C	Oct	GO:0009853	photorespiration	0.526524	-1.7858	0.00327818	0.0372199	42	transcript49977.p1;transcript206496.p1;transcript124466.p1;transcript142606.p1;transcript231682.p1;transcript124355.p1;transcript182219.p1;transcript100641.p1;transcript139864.p1;transcript111407.p1;transcript59685.p2;transcript224368.p1;transcript125660.p1;transcript175177.p1;transcript127694.p1;transcript162415.p1;transcript109956.p1;transcript203408.p1;transcript22690.p1	0.431708
biological	treatment	437_RO_vs_437_C	Oct	GO:0016322	neuron remodeling	0.998101	-1.33385	0.00333595	0.0373964	1	transcript139185.p1	0.35482
biological	treatment	437_RO_vs_437_C	Oct	GO:0030205	dermatan sulfate metabolic process	0.998101	-1.33385	0.00333595	0.0373964	1	transcript139185.p1	0.35482
biological	treatment	437_RO_vs_437_C	Oct	GO:0030207	chondroitin sulfate catabolic process	0.998101	-1.33385	0.00333595	0.0373964	1	transcript139185.p1	0.35482
biological	treatment	437_RO_vs_437_C	Oct	GO:0030208	dermatan sulfate biosynthetic process	0.998101	-1.33385	0.00333595	0.0373964	1	transcript139185.p1	0.35482
biological	treatment	437_RO_vs_437_C	Oct	GO:0042551	neuron maturation	0.998101	-1.33385	0.00333595	0.0373964	1	transcript139185.p1	0.35482
biological	treatment	437_RO_vs_437_C	Oct	GO:0050651	dermatan sulfate proteoglycan biosynthetic process	0.998101	-1.33385	0.00333595	0.0373964	1	transcript139185.p1	0.35482
biological	treatment	437_RO_vs_437_C	Oct	GO:0050655	dermatan sulfate proteoglycan metabolic process	0.998101	-1.33385	0.00333595	0.0373964	1	transcript139185.p1	0.35482
biological	treatment	437_RO_vs_437_C	Oct	GO:1904400	response to Thyroid stimulating hormone	0.875889	-1.68715	0.00330868	0.0373964	5	transcript155250.p1;transcript180225.p1	0.35482
biological	treatment	437_RO_vs_437_C	Oct	GO:1904401	cellular response to Thyroid stimulating hormone	0.875889	-1.68715	0.00330868	0.0373964	5	transcript155250.p1;transcript180225.p1	0.35482
biological	treatment	437_RO_vs_437_C	Oct	GO:1904588	cellular response to glycoprotein	0.875889	-1.68715	0.00330868	0.0373964	5	transcript155250.p1;transcript180225.p1	0.35482
biological	treatment	437_RO_vs_437_C	Oct	GO:0003007	heart morphogenesis	0.663044	-1.80494	0.00336952	0.037725	17	transcript114196.p1;transcript97716.p1;transcript126921.p1;transcript84822.p1	0.344521
biological	treatment	437_RO_vs_437_C	Oct	GO:0016477	cell migration	0.52081	-1.7366	0.00339589	0.0379722	39	transcript102787.p1;transcript139185.p1;transcript50216.p1;transcript4402.p1;transcript183346.p1;transcript103370.p1;transcript12202.p1;transcript146924.p1;transcript146298.p2;transcript17757.p1;transcript11564.p2;transcript87955.p1;transcript91798.p1;transcript156550.p1;transcript171773.p1;transcript30551.p1;transcript106420.p1;transcript48599.p1_2	0.335069
biological	treatment	437_RO_vs_437_C	Oct	GO:0044182	filamentous growth of a population of unicellular organisms	0.742547	-1.81403	0.00341315	0.0381171	11	transcript2183.p1;transcript123655.p1;transcript109526.p1;transcript139577.p1;transcript186722.p1;transcript57679.p1;transcript71188.p1;transcript137488.p1;transcript51712.p1	0.431708
biological	treatment	437_RO_vs_437_C	Oct	GO:0032988	protein-RNA complex disassembly	0.730934	-1.82162	0.00344762	0.0384051	12	transcript87735.p1;transcript76738.p1;transcript100090.p1;transcript89482.p1;transcript14275.p1;transcript98664.p1	0.344521
biological	treatment	437_RO_vs_437_C	Oct	GO:0006220	pyrimidine nucleotide metabolic process	0.619666	-1.80658	0.0034824	0.0387439	22	transcript142018.p1;transcript109876.p1;transcript35674.p1;transcript124466.p1;transcript189708.p1;transcript182219.p1;transcript76689.p1;transcript25587.p1;transcript65778.p1;transcript10453.p1;transcript65359.p1	0.335069
biological	treatment	437_RO_vs_437_C	Oct	GO:0051131	chaperone-mediated protein complex assembly	0.897789	-1.72934	0.00349353	0.0388189	5	transcript95017.p1;transcript102549.p1;transcript50216.p1	0.431708
biological	treatment	437_RO_vs_437_C	Oct	GO:0009201	ribonucleoside triphosphate biosynthetic process	0.481852	-1.71817	0.00354421	0.0393328	55	transcript169370.p1;transcript102787.p1;transcript129835.p1;transcript123655.p1;transcript90226.p1;transcript163874.p1;transcript176102.p1;transcript107533.p1;transcript186722.p1;transcript119454.p1;transcript115070.p3;transcript119088.p1;transcript141552.p1;transcript119044.p1	0.326352
biological	treatment	437_RO_vs_437_C	Oct	GO:0010623	programmed cell death involved in cell development	0.741289	-1.81096	0.00362353	0.0401352	11	transcript164026.p1;transcript184231.p1;transcript35530.p1;transcript12202.p1	0.431708
biological	treatment	437_RO_vs_437_C	Oct	GO:0051402	neuron apoptotic process	0.829635	-1.76978	0.00363011	0.0401352	7	transcript169370.p1;transcript51802.p1;transcript15286.p1;transcript83981.p1	0.335069
biological	treatment	437_RO_vs_437_C	Oct	GO:0006787	porphyrin-containing compound catabolic process	0.61975	-1.78747	0.00365831	0.0403462	21	transcript220860.p1;transcript193604.p1;transcript156124.p1;transcript100228.p1_2;transcript143705.p1;transcript191865.p1;transcript50483.p1;transcript128964.p1;transcript146277.p1	0.326352
biological	treatment	437_RO_vs_437_C	Oct	GO:0033015	tetrapyrrole catabolic process	0.61975	-1.78747	0.00365831	0.0403462	21	transcript220860.p1;transcript193604.p1;transcript156124.p1;transcript100228.p1_2;transcript143705.p1;transcript191865.p1;transcript50483.p1;transcript128964.p1;transcript146277.p1	0.326352
biological	treatment	437_RO_vs_437_C	Oct	GO:0000919	cell plate assembly	-0.739776	1.79307	0.00373385	0.041128	10	transcript110.p1;transcript1067.p1;transcript93.p1;transcript1085.p1;transcript108689.p1	0.431708
biological	treatment	437_RO_vs_437_C	Oct	GO:0045184	establishment of protein localization	0.293365	-1.38051	0.00376676	0.0414391	384	transcript155250.p1;transcript131644.p1;transcript180225.p1;transcript6359.p2;transcript220860.p1;transcript102549.p1;transcript97716.p1;transcript87735.p1;transcript68014.p1;transcript168865.p1;transcript69796.p1;transcript140617.p1;transcript189636.p1_2;transcript76738.p1;transcript35530.p1;transcript190118.p1;transcript50216.p1;transcript82658.p1;transcript44959.p1;transcript183013.p1;transcript101213.p1;transcript138663.p1_2;transcript33618.p1;transcript191447.p1;transcript131896.p1;transcript111476.p1;transcript150150.p1;transcript137845.p1;transcript180301.p1;transcript189666.p1;transcript175562.p1;transcript114315.p1;transcript118570.p1;transcript57679.p1;transcript153150.p1;transcript54238.p2;transcript222166.p1;transcript101234.p1_2;transcript15075.p1;transcript90850.p1;transcript178432.p1;transcript101535.p1;transcript224443.p1;transcript73822.p6;transcript179.p1;transcript118835.p1;transcript25304.p1;transcript17757.p1;transcript1125.p1;transcript100090.p1;...	0.291091
biological	treatment	437_RO_vs_437_C	Oct	GO:0032780	negative regulation of ATP-dependent activity	0.919005	-1.65607	0.0038956	0.0428032	4	transcript217216.p1;transcript202549.p1;transcript162131.p1;transcript210467.p1	0.326352
biological	treatment	437_RO_vs_437_C	Oct	GO:0051347	positive regulation of transferase activity	0.414148	-1.60401	0.00397305	0.0436002	87	transcript95017.p1;transcript89293.p1;transcript114196.p1;transcript139185.p1;transcript102549.p1;transcript106856.p1;transcript189636.p1_2;transcript50216.p1;transcript168825.p1;transcript140008.p1;transcript69492.p1;transcript102098.p1;transcript16250.p1;transcript25373.p1;transcript133112.p1	0.303779
biological	treatment	437_RO_vs_437_C	Oct	GO:1901976	regulation of cell cycle checkpoint	0.792642	-1.76078	0.00401991	0.0440598	8	transcript114196.p1;transcript105270.p1;transcript37833.p1;transcript108140.p1	0.31828
biological	treatment	437_RO_vs_437_C	Oct	GO:0009127	purine nucleoside monophosphate biosynthetic process	0.470041	-1.69195	0.00404431	0.0442178	58	transcript169370.p1;transcript102787.p1;transcript129835.p1;transcript123655.p1;transcript90226.p1;transcript163874.p1;transcript176102.p1;transcript186722.p1;transcript119454.p1;transcript62783.p1;transcript115070.p3;transcript119088.p1;transcript141552.p1;transcript119044.p1	0.303779
biological	treatment	437_RO_vs_437_C	Oct	GO:0009168	purine ribonucleoside monophosphate biosynthetic process	0.470041	-1.69195	0.00404431	0.0442178	58	transcript169370.p1;transcript102787.p1;transcript129835.p1;transcript123655.p1;transcript90226.p1;transcript163874.p1;transcript176102.p1;transcript186722.p1;transcript119454.p1;transcript62783.p1;transcript115070.p3;transcript119088.p1;transcript141552.p1;transcript119044.p1	0.303779
biological	treatment	437_RO_vs_437_C	Oct	GO:0048583	regulation of response to stimulus	0.260784	-1.2912	0.00406276	0.0443648	731	transcript81896.p1;transcript131644.p1;transcript164026.p1;transcript139185.p1;transcript80170.p1;transcript220860.p1;transcript102549.p1;transcript97716.p1;transcript73758.p1;transcript87735.p1;transcript102209.p1;transcript119711.p1;transcript123655.p1;transcript137649.p1;transcript120598.p1;transcript49967.p1;transcript76738.p1;transcript51802.p1;transcript35530.p1;transcript50216.p1;transcript4432.p1;transcript111759.p1;transcript128660.p1;transcript712.p1;transcript166069.p1;transcript109526.p1;transcript74685.p1;transcript155341.p1;transcript23788.p1;transcript208240.p1;transcript103951.p1;transcript8441.p1;transcript199199.p1;transcript100331.p1;transcript100458.p1_2;transcript109876.p1;transcript8704.p1;transcript126756.p1;transcript200543.p1;transcript204947.p1;transcript98087.p1;transcript37833.p1;transcript133906.p1;transcript149213.p1_2;transcript28404.p1;transcript201150.p1;transcript26089.p1;transcript138954.p1;transcript191449.p1;transcript176102.p1;...	0.269842
biological	treatment	437_RO_vs_437_C	Oct	GO:0006639	acylglycerol metabolic process	0.525959	-1.73329	0.00408744	0.0445017	37	transcript157435.p1;transcript97716.p1;transcript72267.p1;transcript200543.p1;transcript98905.p1;transcript11142.p1;transcript184642.p1;transcript164145.p1;transcript69607.p1;transcript112856.p1;transcript140909.p1;transcript51954.p1;transcript101291.p1	0.303779
biological	treatment	437_RO_vs_437_C	Oct	GO:0048134	germ-line cyst formation	0.865782	-1.66769	0.00408719	0.0445017	5	transcript114196.p1;transcript73758.p1;transcript26089.p1;transcript84822.p1	0.31828
biological	treatment	437_RO_vs_437_C	Oct	GO:0097711	ciliary basal body-plasma membrane docking	0.918503	-1.65517	0.00409038	0.0445017	4	transcript73159.p1;transcript50216.p1;transcript168825.p1;transcript86510.p1	0.31828
biological	treatment	437_RO_vs_437_C	Oct	GO:0030639	polyketide biosynthetic process	-0.868172	1.70764	0.00411184	0.0445475	5	transcript126646.p1;transcript148605.p1;transcript138026.p1;transcript214708.p1	0.326352
biological	treatment	437_RO_vs_437_C	Oct	GO:0035118	embryonic pectoral fin morphogenesis	-0.985236	1.48858	0.00411471	0.0445475	2	transcript213112.p1;transcript86484.p1	0.407018
biological	treatment	437_RO_vs_437_C	Oct	GO:0071599	otic vesicle development	-0.985236	1.48858	0.00411471	0.0445475	2	transcript213112.p1;transcript86484.p1	0.407018
biological	treatment	437_RO_vs_437_C	Oct	GO:0071600	otic vesicle morphogenesis	-0.985236	1.48858	0.00411471	0.0445475	2	transcript213112.p1;transcript86484.p1	0.407018
biological	treatment	437_RO_vs_437_C	Oct	GO:0031667	response to nutrient levels	0.325914	-1.44431	0.00416466	0.0450333	222	transcript164026.p1;transcript97716.p1;transcript73758.p1;transcript123655.p1;transcript102941.p1;transcript135670.p1;transcript51802.p1;transcript21364.p1;transcript173709.p2;transcript142366.p1;transcript24866.p1;transcript100228.p1_2;transcript138025.p1;transcript31681.p1;transcript164739.p1_2;transcript103951.p1;transcript181476.p1;transcript119042.p1;transcript35201.p1;transcript43362.p1;transcript33820.p1;transcript126921.p1;transcript164739.p2;transcript100335.p1;transcript26089.p1;transcript100226.p1_2;transcript114054.p1;transcript12202.p1;transcript123954.p1;transcript116228.p2;transcript165980.p1;transcript107519.p1;transcript101535.p1;transcript113491.p1;transcript29837.p6;transcript3356.p1;transcript134043.p1;transcript108933.p1;transcript76663.p1;transcript167841.p1;transcript171516.p1;transcript107844.p1;transcript120659.p1;transcript103562.p1;transcript109486.p1_2;transcript123712.p1;transcript39294.p1;transcript50483.p1;transcript167776.p1;transcript87955.p1;...	0.285313
biological	treatment	437_RO_vs_437_C	Oct	GO:0009663	plasmodesma organization	-0.832375	1.72445	0.0041841	0.0450783	6	transcript34953.p1;transcript40148.p1;transcript28314.p1;transcript156526.p1	0.326352
biological	treatment	437_RO_vs_437_C	Oct	GO:0010036	response to boron-containing substance	-0.702669	1.80297	0.00418323	0.0450783	12	transcript165537.p1;transcript182611.p1;transcript116576.p1;transcript119330.p1	0.326352
biological	treatment	437_RO_vs_437_C	Oct	GO:0051100	negative regulation of binding	0.730586	-1.78481	0.0041833	0.0450783	11	transcript164026.p1;transcript80170.p1;transcript102549.p1;transcript51802.p1;transcript14275.p1;transcript54629.p1;transcript158284.p1	0.310777
biological	treatment	437_RO_vs_437_C	Oct	GO:0000070	mitotic sister chromatid segregation	0.49689	-1.70982	0.00439522	0.0452421	45	transcript114196.p1;transcript25962.p1;transcript173976.p1;transcript44959.p1;transcript168825.p1;transcript105270.p1;transcript37500.p1;transcript132314.p1;transcript101879.p1;transcript86510.p1	0.291091
biological	treatment	437_RO_vs_437_C	Oct	GO:0001731	formation of translation preinitiation complex	0.826073	-1.76218	0.00439434	0.0452421	7	transcript128826.p1;transcript189636.p1_2;transcript119913.p1	0.303779
biological	treatment	437_RO_vs_437_C	Oct	GO:0001975	response to amphetamine	0.99785	-1.33351	0.00451334	0.0452421	1	transcript80170.p1	0.303779
biological	treatment	437_RO_vs_437_C	Oct	GO:0007124	pseudohyphal growth	0.88868	-1.71179	0.004357	0.0452421	5	transcript2183.p1;transcript109526.p1;transcript139577.p1;transcript71188.p1	0.407018
biological	treatment	437_RO_vs_437_C	Oct	GO:0009658	chloroplast organization	0.343482	-1.48322	0.00425462	0.0452421	180	transcript204253.p1;transcript50010.p1;transcript14368.p1;transcript5494.p1;transcript132075.p1;transcript100228.p1_2;transcript203807.p1;transcript198610.p1;transcript137671.p1;transcript168320.p1;transcript13956.p1;transcript152087.p1;transcript40815.p1;transcript66384.p2;transcript189666.p1;transcript74870.p1;transcript105110.p1;transcript221276.p1;transcript116228.p2;transcript105117.p1;transcript107712.p1;transcript79491.p1;transcript131160.p1;transcript148349.p1;transcript171761.p1;transcript100641.p1;transcript191581.p1;transcript56382.p1;transcript87590.p1;transcript203698.p1;transcript202195.p1;transcript22216.p1;transcript13707.p1_2;transcript138377.p1;transcript102008.p1;transcript50483.p1;transcript165824.p1;transcript165632.p1;transcript179988.p1;transcript139864.p1;transcript155230.p1;transcript10505.p1_2;transcript12093.p1;transcript153752.p1;transcript52008.p1;transcript123172.p2	0.285313
biological	treatment	437_RO_vs_437_C	Oct	GO:0010712	regulation of collagen metabolic process	0.99785	-1.33351	0.00451334	0.0452421	1	transcript80170.p1	0.303779
biological	treatment	437_RO_vs_437_C	Oct	GO:0010714	positive regulation of collagen metabolic process	0.99785	-1.33351	0.00451334	0.0452421	1	transcript80170.p1	0.303779
biological	treatment	437_RO_vs_437_C	Oct	GO:0014075	response to amine	0.99785	-1.33351	0.00451334	0.0452421	1	transcript80170.p1	0.303779
biological	treatment	437_RO_vs_437_C	Oct	GO:0016192	vesicle-mediated transport	0.287798	-1.35646	0.00451603	0.0452421	394	transcript73159.p1;transcript81896.p1;transcript131644.p1;transcript102787.p1;transcript95017.p1;transcript33992.p1;transcript102549.p1;transcript97716.p1;transcript87735.p1;transcript106856.p1;transcript1301.p1;transcript102505.p1;transcript120598.p1;transcript64616.p1;transcript76738.p1;transcript35530.p1;transcript50216.p1;transcript104356.p1;transcript31681.p1;transcript199440.p1;transcript176516.p1;transcript72220.p1;transcript162146.p1;transcript18300.p1;transcript137845.p1;transcript39847.p1;transcript10592.p1;transcript105808.p1;transcript100324.p1;transcript12202.p1;transcript54529.p1;transcript145171.p1;transcript15075.p1;transcript90850.p1;transcript105351.p1;transcript107519.p1;transcript158570.p1;transcript224443.p1;transcript9104.p1;transcript120838.p1;transcript162934.p1;transcript24484.p1;transcript55951.p1;transcript121596.p1;transcript100090.p1;transcript47771.p1;transcript6028.p1;transcript184185.p1;transcript125145.p1;transcript75090.p1;...	0.265217
biological	treatment	437_RO_vs_437_C	Oct	GO:0019655	glycolytic fermentation to ethanol	0.825398	-1.76074	0.00439434	0.0452421	7	transcript98403.p1;transcript174902.p1;transcript202106.p1;transcript209979.p1;transcript202595.p1;transcript185372.p1	0.303779
biological	treatment	437_RO_vs_437_C	Oct	GO:0019660	glycolytic fermentation	0.825398	-1.76074	0.00439434	0.0452421	7	transcript98403.p1;transcript174902.p1;transcript202106.p1;transcript209979.p1;transcript202595.p1;transcript185372.p1	0.303779
biological	treatment	437_RO_vs_437_C	Oct	GO:0019666	nitrogenous compound fermentation	0.825398	-1.76074	0.00439434	0.0452421	7	transcript98403.p1;transcript174902.p1;transcript202106.p1;transcript209979.p1;transcript202595.p1;transcript185372.p1	0.303779
biological	treatment	437_RO_vs_437_C	Oct	GO:0032652	regulation of interleukin-1 production	0.99785	-1.33351	0.00451334	0.0452421	1	transcript80170.p1	0.303779
biological	treatment	437_RO_vs_437_C	Oct	GO:0032722	positive regulation of chemokine production	0.99785	-1.33351	0.00451334	0.0452421	1	transcript80170.p1	0.303779
biological	treatment	437_RO_vs_437_C	Oct	GO:0032732	positive regulation of interleukin-1 production	0.99785	-1.33351	0.00451334	0.0452421	1	transcript80170.p1	0.303779
biological	treatment	437_RO_vs_437_C	Oct	GO:0032897	negative regulation of viral transcription	0.99785	-1.33351	0.00451334	0.0452421	1	transcript80170.p1	0.303779
biological	treatment	437_RO_vs_437_C	Oct	GO:0032965	regulation of collagen biosynthetic process	0.99785	-1.33351	0.00451334	0.0452421	1	transcript80170.p1	0.303779
biological	treatment	437_RO_vs_437_C	Oct	GO:0032967	positive regulation of collagen biosynthetic process	0.99785	-1.33351	0.00451334	0.0452421	1	transcript80170.p1	0.303779
biological	treatment	437_RO_vs_437_C	Oct	GO:0035983	response to trichostatin A	0.99785	-1.33351	0.00451334	0.0452421	1	transcript80170.p1	0.303779
biological	treatment	437_RO_vs_437_C	Oct	GO:0035984	cellular response to trichostatin A	0.99785	-1.33351	0.00451334	0.0452421	1	transcript80170.p1	0.303779
biological	treatment	437_RO_vs_437_C	Oct	GO:0040012	regulation of locomotion	0.521486	-1.72819	0.00427503	0.0452421	38	transcript131644.p1;transcript102787.p1;transcript90226.p1;transcript51802.p1;transcript168825.p1;transcript208240.p1;transcript15286.p1;transcript102098.p1;transcript107519.p1;transcript146924.p1;transcript17757.p1;transcript54629.p1;transcript100086.p1;transcript1556.p1;transcript193369.p1;transcript128595.p1_2;transcript193372.p1;transcript106420.p1;transcript114986.p2;transcript15705.p1;transcript114670.p1	0.297233
biological	treatment	437_RO_vs_437_C	Oct	GO:0042475	odontogenesis of dentin-containing tooth	0.99785	-1.33351	0.00451334	0.0452421	1	transcript80170.p1	0.303779
biological	treatment	437_RO_vs_437_C	Oct	GO:0042476	odontogenesis	0.99785	-1.33351	0.00451334	0.0452421	1	transcript80170.p1	0.303779
biological	treatment	437_RO_vs_437_C	Oct	GO:0042509	regulation of tyrosine phosphorylation of STAT protein	0.99785	-1.33351	0.00451334	0.0452421	1	transcript80170.p1	0.303779
biological	treatment	437_RO_vs_437_C	Oct	GO:0042531	positive regulation of tyrosine phosphorylation of STAT protein	0.99785	-1.33351	0.00451334	0.0452421	1	transcript80170.p1	0.303779
biological	treatment	437_RO_vs_437_C	Oct	GO:0042733	embryonic digit morphogenesis	0.99785	-1.33351	0.00451334	0.0452421	1	transcript80170.p1	0.303779
biological	treatment	437_RO_vs_437_C	Oct	GO:0043086	negative regulation of catalytic activity	0.383426	-1.54793	0.00422726	0.0452421	111	transcript169370.p1;transcript164026.p1;transcript154271.p1;transcript217216.p1;transcript119711.p1;transcript51802.p1;transcript101537.p1;transcript44959.p1;transcript100781.p1;transcript202549.p1;transcript162131.p1;transcript15286.p1;transcript118941.p1;transcript84822.p1;transcript107519.p1;transcript166594.p1;transcript101195.p1;transcript210467.p1;transcript90026.p1;transcript17757.p1;transcript7472.p2;transcript108140.p1;transcript89482.p1	0.291091
biological	treatment	437_RO_vs_437_C	Oct	GO:0043586	tongue development	0.99785	-1.33351	0.00451334	0.0452421	1	transcript80170.p1	0.303779
biological	treatment	437_RO_vs_437_C	Oct	GO:0043587	tongue morphogenesis	0.99785	-1.33351	0.00451334	0.0452421	1	transcript80170.p1	0.303779
biological	treatment	437_RO_vs_437_C	Oct	GO:0043922	negative regulation by host of viral transcription	0.99785	-1.33351	0.00451334	0.0452421	1	transcript80170.p1	0.303779
biological	treatment	437_RO_vs_437_C	Oct	GO:0045685	regulation of glial cell differentiation	0.99785	-1.33351	0.00451334	0.0452421	1	transcript80170.p1	0.303779
biological	treatment	437_RO_vs_437_C	Oct	GO:0045687	positive regulation of glial cell differentiation	0.99785	-1.33351	0.00451334	0.0452421	1	transcript80170.p1	0.303779
biological	treatment	437_RO_vs_437_C	Oct	GO:0046149	pigment catabolic process	0.636109	-1.78561	0.00425453	0.0452421	19	transcript220860.p1;transcript193604.p1;transcript156124.p1;transcript100228.p1_2;transcript191865.p1;transcript50483.p1;transcript128964.p1;transcript146277.p1	0.303779
biological	treatment	437_RO_vs_437_C	Oct	GO:0048713	regulation of oligodendrocyte differentiation	0.99785	-1.33351	0.00451334	0.0452421	1	transcript80170.p1	0.303779
biological	treatment	437_RO_vs_437_C	Oct	GO:0048714	positive regulation of oligodendrocyte differentiation	0.99785	-1.33351	0.00451334	0.0452421	1	transcript80170.p1	0.303779
biological	treatment	437_RO_vs_437_C	Oct	GO:0051262	protein tetramerization	0.53704	-1.74581	0.00448029	0.0452421	35	transcript103108.p1;transcript97716.p1;transcript126921.p1;transcript160289.p1;transcript75219.p1;transcript128963.p1;transcript92824.p1;transcript102040.p1;transcript123712.p1;transcript160135.p1;transcript123617.p1;transcript108443.p2;transcript142778.p1	0.291091
biological	treatment	437_RO_vs_437_C	Oct	GO:0060044	negative regulation of cardiac muscle cell proliferation	0.99785	-1.33351	0.00451334	0.0452421	1	transcript80170.p1	0.303779
biological	treatment	437_RO_vs_437_C	Oct	GO:0060271	cilium assembly	0.631079	-1.79497	0.00423885	0.0452421	20	transcript73159.p1;transcript50216.p1;transcript168825.p1;transcript168393.p1;transcript86510.p1;transcript51966.p1;transcript150813.p1	0.303779
biological	treatment	437_RO_vs_437_C	Oct	GO:0060788	ectodermal placode formation	0.99785	-1.33351	0.00451334	0.0452421	1	transcript80170.p1	0.303779
biological	treatment	437_RO_vs_437_C	Oct	GO:0060789	hair follicle placode formation	0.99785	-1.33351	0.00451334	0.0452421	1	transcript80170.p1	0.303779
biological	treatment	437_RO_vs_437_C	Oct	GO:0060998	regulation of dendritic spine development	0.99785	-1.33351	0.00451334	0.0452421	1	transcript80170.p1	0.303779
biological	treatment	437_RO_vs_437_C	Oct	GO:0061000	negative regulation of dendritic spine development	0.99785	-1.33351	0.00451334	0.0452421	1	transcript80170.p1	0.303779
biological	treatment	437_RO_vs_437_C	Oct	GO:0061029	eyelid development in camera-type eye	0.99785	-1.33351	0.00451334	0.0452421	1	transcript80170.p1	0.303779
biological	treatment	437_RO_vs_437_C	Oct	GO:0061196	fungiform papilla development	0.99785	-1.33351	0.00451334	0.0452421	1	transcript80170.p1	0.303779
biological	treatment	437_RO_vs_437_C	Oct	GO:0061197	fungiform papilla morphogenesis	0.99785	-1.33351	0.00451334	0.0452421	1	transcript80170.p1	0.303779
biological	treatment	437_RO_vs_437_C	Oct	GO:0061198	fungiform papilla formation	0.99785	-1.33351	0.00451334	0.0452421	1	transcript80170.p1	0.303779
biological	treatment	437_RO_vs_437_C	Oct	GO:0070542	response to fatty acid	0.85196	-1.74209	0.00440444	0.0452421	6	transcript114196.p1;transcript97716.p1;transcript126921.p1;transcript114054.p1	0.303779
biological	treatment	437_RO_vs_437_C	Oct	GO:0070983	dendrite guidance	0.99785	-1.33351	0.00451334	0.0452421	1	transcript80170.p1	0.303779
biological	treatment	437_RO_vs_437_C	Oct	GO:0071696	ectodermal placode development	0.99785	-1.33351	0.00451334	0.0452421	1	transcript80170.p1	0.303779
biological	treatment	437_RO_vs_437_C	Oct	GO:0071697	ectodermal placode morphogenesis	0.99785	-1.33351	0.00451334	0.0452421	1	transcript80170.p1	0.303779
biological	treatment	437_RO_vs_437_C	Oct	GO:0072091	regulation of stem cell proliferation	0.99785	-1.33351	0.00451334	0.0452421	1	transcript80170.p1	0.303779
biological	treatment	437_RO_vs_437_C	Oct	GO:1902692	regulation of neuroblast proliferation	0.99785	-1.33351	0.00451334	0.0452421	1	transcript80170.p1	0.303779
biological	treatment	437_RO_vs_437_C	Oct	GO:1902894	negative regulation of miRNA transcription	0.99785	-1.33351	0.00451334	0.0452421	1	transcript80170.p1	0.303779
biological	treatment	437_RO_vs_437_C	Oct	GO:1904356	regulation of telomere maintenance via telomere lengthening	0.645704	-1.78591	0.00426716	0.0452421	18	transcript95017.p1;transcript89293.p1;transcript96182.p1;transcript104356.p1;transcript57679.p1	0.303779
biological	treatment	437_RO_vs_437_C	Oct	GO:2000341	regulation of chemokine (C-X-C motif) ligand 2 production	0.99785	-1.33351	0.00451334	0.0452421	1	transcript80170.p1	0.303779
biological	treatment	437_RO_vs_437_C	Oct	GO:2000343	positive regulation of chemokine (C-X-C motif) ligand 2 production	0.99785	-1.33351	0.00451334	0.0452421	1	transcript80170.p1	0.303779
biological	treatment	437_RO_vs_437_C	Oct	GO:2000674	regulation of type B pancreatic cell apoptotic process	0.99785	-1.33351	0.00451334	0.0452421	1	transcript80170.p1	0.303779
biological	treatment	437_RO_vs_437_C	Oct	GO:2000676	positive regulation of type B pancreatic cell apoptotic process	0.99785	-1.33351	0.00451334	0.0452421	1	transcript80170.p1	0.303779
biological	treatment	437_RO_vs_437_C	Oct	GO:2001228	regulation of response to gamma radiation	0.99785	-1.33351	0.00451334	0.0452421	1	transcript80170.p1	0.303779
biological	treatment	437_RO_vs_437_C	Oct	GO:2001229	negative regulation of response to gamma radiation	0.99785	-1.33351	0.00451334	0.0452421	1	transcript80170.p1	0.303779
biological	treatment	437_RO_vs_437_C	Oct	GO:1901652	response to peptide	0.694009	-1.79957	0.004561	0.045641	14	transcript97716.p1;transcript114054.p1;transcript90850.p1;transcript132796.p1;transcript39294.p1;transcript128064.p1;transcript128964.p1;transcript39294.p3;transcript39294.p2	0.297233
biological	treatment	437_RO_vs_437_C	Oct	GO:0044782	cilium organization	0.613433	-1.76925	0.00457289	0.0457083	21	transcript73159.p1;transcript50216.p1;transcript168825.p1;transcript168393.p1;transcript86510.p1;transcript51966.p1;transcript150813.p1	0.291091
biological	treatment	437_RO_vs_437_C	Oct	GO:0062012	regulation of small molecule metabolic process	0.439096	-1.64546	0.00466644	0.0465382	72	transcript169370.p1;transcript159499.p1;transcript169980.p1_2;transcript114196.p1;transcript33992.p1;transcript35530.p1;transcript146375.p1;transcript181476.p1	0.279866
biological	treatment	437_RO_vs_437_C	Oct	GO:0120031	plasma membrane bounded cell projection assembly	0.577139	-1.75525	0.00472384	0.0470577	26	transcript73159.p1;transcript50216.p1;transcript168825.p1;transcript168393.p1;transcript86510.p1;transcript51966.p1;transcript150813.p1;transcript91798.p1;transcript21708.p1	0.285313
biological	treatment	437_RO_vs_437_C	Oct	GO:0009060	aerobic respiration	0.463982	-1.67014	0.00474767	0.047242	58	transcript80170.p1;transcript97716.p1;transcript76066.p1;transcript49967.p1;transcript112032.p1;transcript175809.p1;transcript104052.p1;transcript118723.p1;transcript139577.p1;transcript99414.p2;transcript180454.p1;transcript171695.p1;transcript68633.p1;transcript10052.p1;transcript208517.p1;transcript165749.p1;transcript182849.p1;transcript193372.p1;transcript84178.p1;transcript79753.p1;transcript44087.p1	0.279866
biological	treatment	437_RO_vs_437_C	Oct	GO:0006071	glycerol metabolic process	0.723575	-1.76768	0.00475376	0.0472494	11	transcript169980.p1_2	0.291091
biological	treatment	437_RO_vs_437_C	Oct	GO:0072001	renal system development	0.61143	-1.78257	0.0047654	0.047312	22	transcript159499.p1;transcript102549.p1;transcript97716.p1;transcript208240.p1;transcript126921.p1;transcript103370.p1	0.285313
biological	treatment	437_RO_vs_437_C	Oct	GO:0001933	negative regulation of protein phosphorylation	0.507636	-1.69832	0.0048474	0.0480387	40	transcript114196.p1;transcript102549.p1;transcript73758.p1;transcript101537.p1;transcript26089.p1;transcript15286.p1;transcript84822.p1;transcript90026.p1;transcript7472.p2;transcript94017.p1;transcript54629.p1;transcript127337.p1	0.279866
biological	treatment	437_RO_vs_437_C	Oct	GO:0035617	stress granule disassembly	0.861766	-1.65995	0.00486571	0.0480387	5	transcript87735.p1;transcript76738.p1;transcript100090.p1;transcript98664.p1	0.291091
biological	treatment	437_RO_vs_437_C	Oct	GO:0035719	tRNA import into nucleus	0.861766	-1.65995	0.00486571	0.0480387	5	transcript87735.p1;transcript76738.p1;transcript100090.p1;transcript98664.p1	0.291091
biological	treatment	437_RO_vs_437_C	Oct	GO:1900035	negative regulation of cellular response to heat	0.861766	-1.65995	0.00486571	0.0480387	5	transcript87735.p1;transcript76738.p1;transcript100090.p1;transcript98664.p1	0.291091
biological	treatment	437_RO_vs_437_C	Oct	GO:0006623	protein targeting to vacuole	-0.543614	1.74827	0.00489215	0.0481661	28	transcript125421.p1;transcript86.p1;transcript305.p1;transcript10299.p1;transcript10367.p1_2;transcript114819.p2;transcript5258.p1;transcript81912.p1;transcript40814.p1;transcript66168.p2;transcript15136.p2;transcript125304.p1;transcript103263.p1;transcript24902.p1	0.310777
biological	treatment	437_RO_vs_437_C	Oct	GO:0015949	nucleobase-containing small molecule interconversion	0.997707	-1.33332	0.00490581	0.0481661	1	transcript103108.p1	0.291091
biological	treatment	437_RO_vs_437_C	Oct	GO:0016320	endoplasmic reticulum membrane fusion	0.983408	-1.4689	0.004901	0.0481661	2	transcript35530.p1;transcript44959.p1	0.291091
biological	treatment	437_RO_vs_437_C	Oct	GO:0070276	halogen metabolic process	0.997707	-1.33332	0.00490581	0.0481661	1	transcript103108.p1	0.291091
biological	treatment	437_RO_vs_437_C	Oct	GO:0070995	NADPH oxidation	0.997707	-1.33332	0.00490581	0.0481661	1	transcript103108.p1	0.291091
biological	treatment	437_RO_vs_437_C	Oct	GO:1990748	cellular detoxification	0.388724	-1.55759	0.00494374	0.0484848	107	transcript44646.p1;transcript172619.p1;transcript103108.p1;transcript104949.p1;transcript97716.p1;transcript221535.p1;transcript210386.p1;transcript102442.p1;transcript117052.p1;transcript43362.p1;transcript223188.p1;transcript187152.p1;transcript107211.p2;transcript182982.p1;transcript104475.p1;transcript114376.p1;transcript167447.p1;transcript122082.p1;transcript185977.p1;transcript101429.p1;transcript138166.p1;transcript102040.p1;transcript98929.p1;transcript142674.p1	0.269842
biological	treatment	437_RO_vs_437_C	Oct	GO:0099536	synaptic signaling	0.751778	-1.78049	0.00495805	0.0485713	10	transcript64616.p1;transcript65630.p1;transcript111476.p1;transcript15286.p1;transcript119044.p1;transcript171773.p1	0.285313
biological	treatment	437_RO_vs_437_C	Oct	GO:0045944	positive regulation of transcription by RNA polymerase II	0.359614	-1.50397	0.0049776	0.0486552	142	transcript154271.p1;transcript80170.p1;transcript102549.p1;transcript51802.p1;transcript44959.p1;transcript109526.p1;transcript111476.p1;transcript57332.p2;transcript133906.p1;transcript37783.p1;transcript182982.p1;transcript108861.p1;transcript145171.p1;transcript107519.p1;transcript101942.p1;transcript124257.p1;transcript23897.p1;transcript90026.p1;transcript95504.p1;transcript133112.p1;transcript164391.p1;transcript173647.p1;transcript71188.p1;transcript58199.p1;transcript54629.p1;transcript60450.p1;transcript11564.p2;transcript120801.p1;transcript94478.p1;transcript201314.p1;transcript79895.p1;transcript201795.p1;transcript158284.p1;transcript102043.p1;transcript199012.p1;transcript148409.p1;transcript171773.p1;transcript177421.p1	0.265217
biological	treatment	437_RO_vs_437_C	Oct	GO:1902882	regulation of response to oxidative stress	0.629616	-1.76739	0.00499445	0.0487661	19	transcript81896.p1;transcript102549.p1;transcript111759.p1	0.279866
biological	treatment	437_RO_vs_437_C	Oct	GO:1902883	negative regulation of response to oxidative stress	0.883369	-1.70156	0.00500513	0.0488166	5	transcript81896.p1;transcript102549.p1	0.407018
biological	treatment	437_RO_vs_437_C	Oct	GO:0009110	vitamin biosynthetic process	0.450915	-1.65068	0.00505579	0.0492564	63	transcript203825.p1;transcript169322.p1;transcript117618.p1_2;transcript118508.p1;transcript28404.p1;transcript57781.p2;transcript14384.p1;transcript106075.p1;transcript157958.p2;transcript100934.p1;transcript166730.p1;transcript80450.p1;transcript156079.p1;transcript179846.p1;transcript104349.p1;transcript118454.p1;transcript125691.p1;transcript100790.p1;transcript97658.p1_2;transcript154946.p1;transcript177191.p1;transcript37395.p2;transcript130866.p3;transcript104285.p1;transcript152833.p1;transcript155449.p1;transcript118416.p1;transcript146943.p1;transcript102253.p1;transcript29609.p1;transcript100905.p1;transcript173970.p1;transcript153883.p1	0.269842
biological	treatment	437_RO_vs_437_C	Oct	GO:0033044	regulation of chromosome organization	0.366963	-1.50963	0.00506329	0.0492753	128	transcript64184.p1;transcript95017.p1;transcript89293.p1;transcript154271.p1;transcript114196.p1;transcript80170.p1;transcript25962.p1;transcript96182.p1;transcript104356.p1;transcript44959.p1;transcript105270.p1;transcript57679.p1;transcript101879.p1;transcript206300.p1;transcript72808.p1;transcript146298.p2;transcript118835.p1;transcript108140.p1;transcript133411.p1;transcript164391.p1;transcript71411.p1;transcript58199.p1;transcript42651.p1;transcript127337.p1;transcript102563.p1	0.265217
biological	treatment	437_RO_vs_437_C	Oct	GO:0010041	response to iron(III) ion	0.982906	-1.46815	0.00509704	0.0494351	2	transcript114196.p1;transcript24866.p1	0.285313
biological	treatment	437_RO_vs_437_C	Oct	GO:0035046	pronuclear migration	0.997527	-1.33308	0.00510204	0.0494351	1	transcript25962.p1	0.285313
biological	treatment	437_RO_vs_437_C	Oct	GO:0071283	cellular response to iron(III) ion	0.982906	-1.46815	0.00509704	0.0494351	2	transcript114196.p1;transcript24866.p1	0.285313
biological	treatment	437_RO_vs_437_C	Oct	GO:1900865	chloroplast RNA modification	0.46444	-1.66768	0.00509577	0.0494351	57	transcript28648.p1;transcript32760.p1;transcript12925.p1_2;transcript37615.p1;transcript54487.p1;transcript78184.p1;transcript54713.p1;transcript6737.p3;transcript23986.p1;transcript17891.p1;transcript192881.p1;transcript34313.p1;transcript148133.p1;transcript31453.p1;transcript16097.p1;transcript10505.p1_2;transcript14444.p1;transcript30073.p1;transcript42774.p1;transcript219566.p1;transcript51013.p1;transcript92461.p1;transcript14996.p1;transcript22587.p1;transcript34542.p1;transcript100887.p1;transcript8216.p1;transcript25796.p1;transcript12986.p1_2;transcript15123.p1;transcript129326.p1;transcript42300.p1;transcript11134.p1;transcript17576.p1;transcript14714.p1	0.269842
biological	treatment	437_RO_vs_437_C	Oct	GO:0007472	wing disc morphogenesis	0.816712	-1.74221	0.00515858	0.0495492	7	transcript18968.p1;transcript712.p1	0.279866
biological	treatment	437_RO_vs_437_C	Oct	GO:0007476	imaginal disc-derived wing morphogenesis	0.816712	-1.74221	0.00515858	0.0495492	7	transcript18968.p1;transcript712.p1	0.279866
biological	treatment	437_RO_vs_437_C	Oct	GO:0009913	epidermal cell differentiation	0.751387	-1.77956	0.00514874	0.0495492	10	transcript80170.p1;transcript18968.p1;transcript48808.p1;transcript136404.p1;transcript9895.p1	0.279866
biological	treatment	437_RO_vs_437_C	Oct	GO:0010646	regulation of cell communication	0.288555	-1.355	0.0051375	0.0495492	377	transcript81896.p1;transcript131644.p1;transcript164026.p1;transcript139185.p1;transcript80170.p1;transcript102549.p1;transcript97716.p1;transcript102209.p1;transcript119711.p1;transcript120598.p1;transcript51802.p1;transcript35530.p1;transcript50216.p1;transcript111759.p1;transcript128660.p1;transcript712.p1;transcript109526.p1;transcript155341.p1;transcript208240.p1;transcript103951.p1;transcript200543.p1;transcript98087.p1;transcript133906.p1;transcript201150.p1;transcript191449.p1;transcript189038.p1;transcript105236.p1;transcript12202.p1;transcript69492.p1;transcript150641.p1;transcript12173.p1;transcript118941.p1;transcript107041.p1;transcript90850.p1;transcript102098.p1;transcript84822.p1;transcript131353.p1;transcript87921.p1_2;transcript23897.p1;transcript90026.p1;transcript16250.p1;transcript102337.p1;transcript25373.p1;transcript120838.p1;transcript100177.p1_2;transcript7472.p2;transcript108140.p1;transcript89482.p1;transcript16979.p1;transcript112856.p1;...	0.248833
biological	treatment	437_RO_vs_437_C	Oct	GO:0050803	regulation of synapse structure or activity	0.699081	-1.78058	0.00514776	0.0495492	13	transcript73758.p1;transcript26089.p1;transcript12202.p1;transcript72808.p1;transcript87955.p1;transcript91798.p1	0.279866
biological	treatment	437_RO_vs_437_C	Oct	GO:0050807	regulation of synapse organization	0.699081	-1.78058	0.00514776	0.0495492	13	transcript73758.p1;transcript26089.p1;transcript12202.p1;transcript72808.p1;transcript87955.p1;transcript91798.p1	0.279866
biological	treatment	437_RO_vs_437_C	Oct	GO:0051048	negative regulation of secretion	0.721437	-1.76246	0.00513406	0.0495492	11	transcript164026.p1;transcript80170.p1	0.279866
biological	treatment	437_RO_vs_437_C	Oct	GO:1903531	negative regulation of secretion by cell	0.721437	-1.76246	0.00513406	0.0495492	11	transcript164026.p1;transcript80170.p1	0.279866
biological	treatment	437_ROW_vs_437_C	Oct	GO:0009451	RNA modification	0.630177	-3.14427	1e-50	4.428e-47	1070	transcript34393.p1;transcript25451.p1;transcript53631.p1;transcript35300.p1;transcript32760.p1;transcript13166.p1;transcript53109.p1;transcript16003.p1;transcript23986.p1;transcript32705.p1;transcript10950.p1;transcript17260.p1;transcript66936.p1;transcript11118.p1;transcript29961.p1;transcript12140.p1;transcript11652.p1;transcript41739.p1;transcript18173.p1;transcript30418.p1;transcript16353.p1;transcript15757.p1;transcript24839.p1;transcript15272.p1;transcript26656.p1;transcript11759.p1;transcript26537.p1;transcript15870.p1;transcript34307.p1;transcript13840.p1;transcript42065.p1;transcript4043.p1_2;transcript57850.p1;transcript20935.p1;transcript32998.p1;transcript10887.p1;transcript33296.p1;transcript39144.p1;transcript39859.p1;transcript29589.p1;transcript23328.p1;transcript23230.p1;transcript99540.p1;transcript64246.p1;transcript18167.p1;transcript16438.p1_2;transcript22228.p1;transcript23180.p1;transcript10459.p1;transcript17259.p1;...	NA
biological	treatment	437_ROW_vs_437_C	Oct	GO:0043412	macromolecule modification	0.392456	-2.02025	2.49151e-47	7.35493e-44	2230	transcript34393.p1;transcript25451.p1;transcript27762.p1;transcript35300.p1;transcript32760.p1;transcript53109.p1;transcript16003.p1;transcript23986.p1;transcript32705.p1;transcript10950.p1;transcript66936.p1;transcript11118.p1;transcript29961.p1;transcript18173.p1;transcript30418.p1;transcript16353.p1;transcript15757.p1;transcript24839.p1;transcript26656.p1;transcript183874.p1;transcript11759.p1;transcript34307.p1;transcript13840.p1;transcript42065.p1;transcript4043.p1_2;transcript57850.p1;transcript20935.p1;transcript32998.p1;transcript10887.p1;transcript33296.p1;transcript39859.p1;transcript29589.p1;transcript183.p1;transcript101732.p1;transcript99540.p1;transcript64246.p1;transcript18167.p1;transcript16438.p1_2;transcript11126.p1;transcript22228.p1;transcript10459.p1;transcript37615.p1;transcript28464.p1;transcript14486.p1;transcript30770.p1;transcript48496.p1;transcript101765.p1;transcript53727.p1;transcript22342.p1;transcript53182.p1;...	1.79157
biological	treatment	437_ROW_vs_437_C	Oct	GO:0016070	RNA metabolic process	0.406229	-2.06623	3.37732e-40	7.47738e-37	1631	transcript73121.p1;transcript34393.p1;transcript25451.p1;transcript35300.p1;transcript32760.p1;transcript53109.p1;transcript16003.p1;transcript23986.p1;transcript32705.p1;transcript10950.p1;transcript66936.p1;transcript11118.p1;transcript29961.p1;transcript18173.p1;transcript30418.p1;transcript16353.p1;transcript15757.p1;transcript24839.p1;transcript26656.p1;transcript11759.p1;transcript34307.p1;transcript13840.p1;transcript42065.p1;transcript4043.p1_2;transcript57850.p1;transcript20935.p1;transcript32998.p1;transcript10887.p1;transcript33296.p1;transcript39859.p1;transcript29589.p1;transcript99540.p1;transcript64246.p1;transcript18167.p1;transcript16438.p1_2;transcript22228.p1;transcript10459.p1;transcript37615.p1;transcript28464.p1;transcript14486.p1;transcript30770.p1;transcript48496.p1;transcript101765.p1;transcript22342.p1;transcript53182.p1;transcript33307.p1;transcript49434.p1;transcript30443.p1;transcript10580.p1;transcript16226.p1;...	1.65331
biological	treatment	437_ROW_vs_437_C	Oct	GO:0090304	nucleic acid metabolic process	0.373202	-1.91102	2.88633e-34	5.11227e-31	1960	transcript73121.p1;transcript34393.p1;transcript25451.p1;transcript35300.p1;transcript32760.p1;transcript53109.p1;transcript16003.p1;transcript23986.p1;transcript32705.p1;transcript10950.p1;transcript66936.p1;transcript11118.p1;transcript29961.p1;transcript18173.p1;transcript30418.p1;transcript16353.p1;transcript15757.p1;transcript24839.p1;transcript26656.p1;transcript11759.p1;transcript34307.p1;transcript13840.p1;transcript42065.p1;transcript4043.p1_2;transcript57850.p1;transcript20935.p1;transcript32998.p1;transcript10887.p1;transcript33296.p1;transcript39859.p1;transcript29589.p1;transcript99540.p1;transcript64246.p1;transcript18167.p1;transcript16438.p1_2;transcript22228.p1;transcript10459.p1;transcript37615.p1;transcript28464.p1;transcript14486.p1;transcript30770.p1;transcript48496.p1;transcript101765.p1;transcript22342.p1;transcript53182.p1;transcript33307.p1;transcript49434.p1;transcript30443.p1;transcript10580.p1;transcript16226.p1;...	1.52292
biological	treatment	437_ROW_vs_437_C	Oct	GO:0006139	nucleobase-containing compound metabolic process	0.351381	-1.80988	1.5452e-30	1.9549e-27	2279	transcript73121.p1;transcript34393.p1;transcript25451.p1;transcript35300.p1;transcript32760.p1;transcript53109.p1;transcript16003.p1;transcript23986.p1;transcript32705.p1;transcript129608.p1;transcript10950.p1;transcript66936.p1;transcript11118.p1;transcript29961.p1;transcript18173.p1;transcript30418.p1;transcript16353.p1;transcript15757.p1;transcript24839.p1;transcript26656.p1;transcript11759.p1;transcript34307.p1;transcript13840.p1;transcript42065.p1;transcript4043.p1_2;transcript57850.p1;transcript142616.p1;transcript20935.p1;transcript32998.p1;transcript10887.p1;transcript33296.p1;transcript39859.p1;transcript29589.p1;transcript99540.p1;transcript64246.p1;transcript18167.p1;transcript16438.p1_2;transcript22228.p1;transcript10459.p1;transcript37615.p1;transcript28464.p1;transcript14486.p1;transcript30770.p1;transcript48496.p1;transcript101765.p1;transcript22342.p1;transcript53182.p1;transcript33307.p1;transcript49434.p1;transcript30443.p1;...	1.43903
biological	treatment	437_ROW_vs_437_C	Oct	GO:0016556	mRNA modification	0.702045	-2.94355	8.21975e-29	9.09927e-26	156	transcript34393.p1;transcript25451.p1;transcript35300.p1;transcript30418.p1;transcript16353.p1;transcript20935.p1;transcript32998.p1;transcript33296.p1;transcript23328.p1;transcript64246.p1;transcript22228.p1;transcript28464.p1;transcript30770.p1;transcript101765.p1;transcript49434.p1;transcript51655.p1;transcript12986.p1;transcript22746.p1;transcript22428.p1;transcript31135.p1;transcript15724.p1;transcript46559.p1;transcript24333.p1;transcript36068.p1;transcript31134.p1;transcript11497.p1;transcript23707.p1;transcript13639.p1;transcript15980.p1;transcript32205.p1;transcript74161.p1;transcript17786.p1;transcript26569.p1;transcript29999.p1;transcript34354.p1;transcript10773.p1;transcript6815.p3;transcript21904.p1;transcript40252.p1;transcript39162.p1;transcript10266.p1;transcript39372.p1;transcript17944.p1;transcript24245.p1;transcript12848.p1;transcript50474.p1;transcript18147.p1;transcript49243.p1;transcript30894.p1;transcript2305.p1_2;...	1.39519
biological	treatment	437_ROW_vs_437_C	Oct	GO:0043170	macromolecule metabolic process	0.289708	-1.51516	3.81001e-20	2.81179e-17	3913	transcript73121.p1;transcript34393.p1;transcript25451.p1;transcript27762.p1;transcript35300.p1;transcript32760.p1;transcript53109.p1;transcript16003.p1;transcript23986.p1;transcript32705.p1;transcript10950.p1;transcript122972.p1;transcript96543.p1;transcript66936.p1;transcript11118.p1;transcript29961.p1;transcript102442.p1;transcript18173.p1;transcript30418.p1;transcript16353.p1;transcript15757.p1;transcript24839.p1;transcript26656.p1;transcript183874.p1;transcript11759.p1;transcript34307.p1;transcript13840.p1;transcript42065.p1;transcript4043.p1_2;transcript57850.p1;transcript130697.p1;transcript20935.p1;transcript32998.p1;transcript10887.p1;transcript33296.p1;transcript39859.p1;transcript29589.p1;transcript183.p1;transcript101732.p1;transcript99540.p1;transcript64246.p1;transcript18167.p1;transcript16438.p1_2;transcript173709.p2;transcript11126.p1;transcript22228.p1;transcript10459.p1;transcript12487.p1;transcript37615.p1;transcript28464.p1;...	1.16018
biological	treatment	437_ROW_vs_437_C	Oct	GO:0044238	primary metabolic process	0.270586	-1.42107	6.23612e-17	3.94479e-14	4874	transcript73121.p1;transcript34393.p1;transcript25451.p1;transcript46147.p1;transcript27762.p1;transcript35300.p1;transcript32760.p1;transcript53109.p1;transcript16003.p1;transcript23986.p1;transcript32705.p1;transcript129608.p1;transcript10950.p1;transcript122972.p1;transcript96543.p1;transcript66936.p1;transcript11118.p1;transcript29961.p1;transcript102442.p1;transcript18173.p1;transcript30418.p1;transcript16353.p1;transcript15757.p1;transcript24839.p1;transcript26656.p1;transcript183874.p1;transcript11759.p1;transcript34307.p1;transcript13840.p1;transcript42065.p1;transcript4043.p1_2;transcript57850.p1;transcript142616.p1;transcript130697.p1;transcript20935.p1;transcript32998.p1;transcript10887.p1;transcript33296.p1;transcript39859.p1;transcript29589.p1;transcript183.p1;transcript101732.p1;transcript99540.p1;transcript64246.p1;transcript18167.p1;transcript16438.p1_2;transcript173709.p2;transcript11126.p1;transcript22228.p1;transcript10459.p1;...	1.05746
biological	treatment	437_ROW_vs_437_C	Oct	GO:0048826	cotyledon morphogenesis	0.788924	-2.75817	6.07354e-16	3.58582e-13	52	transcript32760.p1;transcript23986.p1;transcript37615.p1;transcript14996.p1;transcript34542.p1;transcript17576.p1;transcript7208.p1;transcript54487.p1;transcript11050.p1;transcript38133.p1;transcript106431.p1;transcript12986.p1_2;transcript8216.p1;transcript30073.p1;transcript4829.p1;transcript12925.p1_2;transcript11134.p1;transcript34118.p1;transcript31736.p1;transcript11264.p1;transcript42300.p1;transcript2436.p1;transcript51013.p1;transcript22211.p1;transcript19406.p1;transcript78184.p1;transcript63923.p1;transcript34313.p1;transcript14444.p1;transcript28648.p1;transcript14714.p1;transcript42019.p1;transcript31453.p1;transcript17891.p1	1.02767
biological	treatment	437_ROW_vs_437_C	Oct	GO:0010588	cotyledon vascular tissue pattern formation	0.800558	-2.75328	8.67728e-16	4.80287e-13	48	transcript32760.p1;transcript23986.p1;transcript37615.p1;transcript14996.p1;transcript34542.p1;transcript17576.p1;transcript7208.p1;transcript54487.p1;transcript11050.p1;transcript38133.p1;transcript106431.p1;transcript12986.p1_2;transcript8216.p1;transcript30073.p1;transcript4829.p1;transcript12925.p1_2;transcript11134.p1;transcript34118.p1;transcript31736.p1;transcript11264.p1;transcript42300.p1;transcript51013.p1;transcript22211.p1;transcript19406.p1;transcript78184.p1;transcript63923.p1;transcript34313.p1;transcript14444.p1;transcript28648.p1;transcript14714.p1;transcript42019.p1;transcript31453.p1;transcript17891.p1	1.02767
biological	treatment	437_ROW_vs_437_C	Oct	GO:1900865	chloroplast RNA modification	0.766903	-2.73106	1.5999e-15	8.33454e-13	57	transcript32760.p1;transcript23986.p1;transcript37615.p1;transcript14996.p1;transcript34542.p1;transcript17576.p1;transcript7208.p1;transcript54487.p1;transcript16097.p1;transcript11050.p1;transcript38133.p1;transcript106431.p1;transcript12986.p1_2;transcript8216.p1;transcript30073.p1;transcript54713.p1;transcript42774.p1;transcript4829.p1;transcript12925.p1_2;transcript11134.p1;transcript34118.p1;transcript31736.p1;transcript11264.p1;transcript42300.p1;transcript51013.p1;transcript22211.p1;transcript19406.p1;transcript78184.p1;transcript63923.p1;transcript34313.p1;transcript14444.p1;transcript28648.p1;transcript21613.p1;transcript14714.p1;transcript42019.p1;transcript31453.p1;transcript17891.p1	1.01754
biological	treatment	437_ROW_vs_437_C	Oct	GO:0044237	cellular metabolic process	0.263135	-1.38461	1.93217e-15	9.50628e-13	5333	transcript73121.p1;transcript34393.p1;transcript25451.p1;transcript46147.p1;transcript27762.p1;transcript35300.p1;transcript32760.p1;transcript53109.p1;transcript16003.p1;transcript23986.p1;transcript32705.p1;transcript129608.p1;transcript10950.p1;transcript122972.p1;transcript96543.p1;transcript66936.p1;transcript11118.p1;transcript29961.p1;transcript102442.p1;transcript18173.p1;transcript30418.p1;transcript16353.p1;transcript15757.p1;transcript24839.p1;transcript26656.p1;transcript183874.p1;transcript11759.p1;transcript34307.p1;transcript13840.p1;transcript42065.p1;transcript4043.p1_2;transcript57850.p1;transcript142616.p1;transcript130697.p1;transcript20935.p1;transcript32998.p1;transcript10887.p1;transcript33296.p1;transcript39859.p1;transcript29589.p1;transcript183.p1;transcript59015.p1;transcript101732.p1;transcript99540.p1;transcript64246.p1;transcript18167.p1;transcript16438.p1_2;transcript173709.p2;transcript11126.p1;transcript22228.p1;...	1.00732
biological	treatment	437_ROW_vs_437_C	Oct	GO:0009987	cellular process	0.249117	-1.31614	3.54274e-14	1.65129e-11	6982	transcript73121.p1;transcript34393.p1;transcript154022.p1;transcript25451.p1;transcript46147.p1;transcript27762.p1;transcript10969.p1_2;transcript35300.p1;transcript32760.p1;transcript120428.p1_2;transcript53109.p1;transcript18300.p1;transcript16003.p1;transcript23986.p1;transcript32705.p1;transcript129608.p1;transcript10950.p1;transcript13063.p1;transcript122972.p1;transcript36370.p1;transcript96543.p1;transcript66936.p1;transcript32041.p1;transcript11118.p1;transcript29961.p1;transcript102442.p1;transcript18173.p1;transcript30418.p1;transcript16353.p1;transcript15757.p1;transcript24839.p1;transcript26656.p1;transcript183874.p1;transcript136404.p1;transcript11759.p1;transcript34307.p1;transcript13840.p1;transcript42065.p1;transcript4043.p1_2;transcript57850.p1;transcript142616.p1;transcript130697.p1;transcript20935.p1;transcript32998.p1;transcript10887.p1;transcript126756.p1;transcript33296.p1;transcript39859.p1;transcript29589.p1;transcript183.p1;...	0.965328
biological	treatment	437_ROW_vs_437_C	Oct	GO:0008152	metabolic process	0.252923	-1.33311	5.80458e-13	2.44787e-10	5875	transcript73121.p1;transcript34393.p1;transcript25451.p1;transcript46147.p1;transcript27762.p1;transcript35300.p1;transcript32760.p1;transcript53109.p1;transcript16003.p1;transcript19179.p1;transcript23986.p1;transcript32705.p1;transcript129608.p1;transcript10950.p1;transcript122972.p1;transcript96543.p1;transcript66936.p1;transcript11118.p1;transcript29961.p1;transcript102442.p1;transcript18173.p1;transcript30418.p1;transcript16353.p1;transcript15757.p1;transcript24839.p1;transcript26656.p1;transcript183874.p1;transcript11759.p1;transcript34307.p1;transcript38904.p1;transcript13840.p1;transcript42065.p1;transcript4043.p1_2;transcript57850.p1;transcript142616.p1;transcript130697.p1;transcript20935.p1;transcript32998.p1;transcript10887.p1;transcript33296.p1;transcript39859.p1;transcript29589.p1;transcript183.p1;transcript59015.p1;transcript101732.p1;transcript99540.p1;transcript64246.p1;transcript18167.p1;transcript16438.p1_2;transcript173709.p2;...	0.921426
biological	treatment	437_ROW_vs_437_C	Oct	GO:0048825	cotyledon development	0.712085	-2.57888	8.10584e-13	3.26297e-10	62	transcript32760.p1;transcript23986.p1;transcript37615.p1;transcript14996.p1;transcript34542.p1;transcript17576.p1;transcript7208.p1;transcript54487.p1;transcript11050.p1;transcript38133.p1;transcript106431.p1;transcript12986.p1_2;transcript8216.p1;transcript30073.p1;transcript4829.p1;transcript12925.p1_2;transcript11134.p1;transcript34118.p1;transcript31736.p1;transcript100383.p1;transcript11264.p1;transcript42300.p1;transcript2436.p1;transcript51013.p1;transcript22211.p1;transcript19406.p1;transcript78184.p1;transcript63923.p1;transcript34313.p1;transcript14444.p1;transcript28648.p1;transcript14714.p1;transcript42019.p1;transcript31453.p1;transcript17891.p1	0.921426
biological	treatment	437_ROW_vs_437_C	Oct	GO:0010305	leaf vascular tissue pattern formation	0.665085	-2.45987	1.27766e-10	4.91957e-08	70	transcript32760.p1;transcript23986.p1;transcript37615.p1;transcript1353.p1;transcript14996.p1;transcript34542.p1;transcript17576.p1;transcript7208.p1;transcript54487.p1;transcript11050.p1;transcript38133.p1;transcript106431.p1;transcript12986.p1_2;transcript8216.p1;transcript30073.p1;transcript4829.p1;transcript12925.p1_2;transcript11134.p1;transcript34118.p1;transcript31736.p1;transcript11264.p1;transcript42300.p1;transcript51013.p1;transcript22211.p1;transcript19406.p1;transcript78184.p1;transcript63923.p1;transcript34313.p1;transcript14444.p1;transcript28648.p1;transcript13151.p1;transcript14714.p1;transcript42019.p1;transcript31453.p1;transcript17891.p1	0.826657
biological	treatment	437_ROW_vs_437_C	Oct	GO:0080156	mitochondrial mRNA modification	0.670574	-2.42855	2.84921e-10	1.05136e-07	62	transcript34393.p1;transcript33296.p1;transcript64246.p1;transcript101765.p1;transcript49434.p1;transcript22428.p1;transcript24333.p1;transcript31134.p1;transcript11497.p1;transcript13639.p1;transcript26569.p1;transcript40252.p1;transcript17944.p1;transcript50474.p1;transcript49243.p1;transcript2305.p1_2;transcript36256.p1;transcript49000.p1;transcript5115.p1;transcript67097.p1;transcript136799.p1;transcript16724.p1;transcript28290.p1;transcript23476.p1;transcript26661.p1_2;transcript31972.p1;transcript210604.p1;transcript46573.p1;transcript79265.p1;transcript19993.p1;transcript169622.p1;transcript35421.p1;transcript68647.p1;transcript208351.p1;transcript26408.p1	0.814036
biological	treatment	437_ROW_vs_437_C	Oct	GO:0010051	xylem and phloem pattern formation	0.5808	-2.29406	9.48542e-10	3.36011e-07	103	transcript32760.p1;transcript23986.p1;transcript36370.p1;transcript37615.p1;transcript1353.p1;transcript14996.p1;transcript140340.p1;transcript1185.p1;transcript34542.p1;transcript17576.p1;transcript7208.p1;transcript34182.p1;transcript54487.p1;transcript27653.p1;transcript11050.p1;transcript38133.p1;transcript106431.p1;transcript12986.p1_2;transcript8216.p1;transcript30073.p1;transcript4829.p1;transcript12925.p1_2;transcript11134.p1;transcript34118.p1;transcript31736.p1;transcript11264.p1;transcript42300.p1;transcript51013.p1;transcript22211.p1;transcript19406.p1;transcript78184.p1;transcript63923.p1;transcript34313.p1;transcript14444.p1;transcript28648.p1;transcript13151.p1;transcript14714.p1;transcript42019.p1;transcript31453.p1;transcript17891.p1	0.788187
biological	treatment	437_ROW_vs_437_C	Oct	GO:0008150	biological_process	0.230399	-1.22039	2.24626e-08	7.65109e-06	9004	transcript73121.p1;transcript34393.p1;transcript154022.p1;transcript25451.p1;transcript46147.p1;transcript27762.p1;transcript10969.p1_2;transcript35300.p1;transcript32760.p1;transcript120428.p1_2;transcript199584.p1;transcript53109.p1;transcript18300.p1;transcript16003.p1;transcript19179.p1;transcript23986.p1;transcript32705.p1;transcript129608.p1;transcript10950.p1;transcript29049.p2;transcript13063.p1;transcript122972.p1;transcript36370.p1;transcript96543.p1;transcript66936.p1;transcript32041.p1;transcript11118.p1;transcript29961.p1;transcript102442.p1;transcript18173.p1;transcript30418.p1;transcript16353.p1;transcript15757.p1;transcript24839.p1;transcript101195.p1;transcript26656.p1;transcript56099.p1;transcript183874.p1;transcript136404.p1;transcript11759.p1;transcript101468.p1;transcript20406.p1;transcript162280.p1;transcript34307.p1;transcript38904.p1;transcript13840.p1;transcript42065.p1;transcript4043.p1_2;transcript57850.p1;transcript142616.p1;...	0.733762
biological	treatment	437_ROW_vs_437_C	Oct	GO:0010087	phloem or xylem histogenesis	0.518667	-2.10411	3.08496e-08	9.75729e-06	124	transcript32760.p1;transcript23986.p1;transcript37615.p1;transcript14996.p1;transcript34542.p1;transcript17576.p1;transcript7208.p1;transcript20488.p1;transcript54487.p1;transcript20420.p1;transcript11050.p1;transcript38133.p1;transcript106431.p1;transcript12986.p1_2;transcript8216.p1;transcript30073.p1;transcript16678.p1;transcript4829.p1;transcript12925.p1_2;transcript11134.p1;transcript34118.p1;transcript31736.p1;transcript11264.p1;transcript42300.p1;transcript51013.p1;transcript22211.p1;transcript19406.p1;transcript78184.p1;transcript63923.p1;transcript34313.p1;transcript23895.p1;transcript14444.p1;transcript28648.p1;transcript50575.p1;transcript150163.p1;transcript170142.p1;transcript14714.p1;transcript42019.p1;transcript31453.p1;transcript17891.p1;transcript150485.p1;transcript10179.p1;transcript14640.p1;transcript171958.p2;transcript117732.p1	0.719513
biological	treatment	437_ROW_vs_437_C	Oct	GO:0031425	chloroplast RNA processing	0.708037	-2.35234	3.0447e-08	9.75729e-06	40	transcript11118.p1;transcript26656.p1;transcript40747.p1;transcript17519.p1;transcript56423.p1;transcript15057.p1;transcript21004.p1;transcript12986.p1_2;transcript1772.p1;transcript54713.p1;transcript42774.p1;transcript22336.p1;transcript36989.p1;transcript16173.p1;transcript44257.p1;transcript34615.p1;transcript7026.p1;transcript19648.p1;transcript17053.p1;transcript21613.p1;transcript33754.p1;transcript12454.p1;transcript13129.p1;transcript17227.p1	0.719513
biological	treatment	437_ROW_vs_437_C	Oct	GO:0009965	leaf morphogenesis	0.546366	-2.15805	6.52267e-08	1.99189e-05	103	transcript32760.p1;transcript23986.p1;transcript37615.p1;transcript14996.p1;transcript34542.p1;transcript17576.p1;transcript7208.p1;transcript54487.p1;transcript11050.p1;transcript38133.p1;transcript106431.p1;transcript12986.p1_2;transcript8216.p1;transcript30073.p1;transcript16678.p1;transcript4829.p1;transcript12925.p1_2;transcript11134.p1;transcript10153.p1;transcript34118.p1;transcript31736.p1;transcript11264.p1;transcript42300.p1;transcript2436.p1;transcript51013.p1;transcript22211.p1;transcript19406.p1;transcript1434.p1;transcript78184.p1;transcript63923.p1;transcript34313.p1;transcript14444.p1;transcript28648.p1;transcript18191.p1;transcript14714.p1;transcript42019.p1;transcript31453.p1;transcript17891.p1	0.704976
biological	treatment	437_ROW_vs_437_C	Oct	GO:0007389	pattern specification process	0.438413	-1.91104	7.45568e-08	2.20092e-05	208	transcript32760.p1;transcript23986.p1;transcript36370.p1;transcript37615.p1;transcript1353.p1;transcript10098.p1;transcript14996.p1;transcript27035.p1;transcript140340.p1;transcript1185.p1;transcript34542.p1;transcript17576.p1;transcript104986.p1;transcript7208.p1;transcript34182.p1;transcript2.p1;transcript54487.p1;transcript27653.p1;transcript11050.p1;transcript38133.p1;transcript10009.p1_2;transcript106431.p1;transcript12986.p1_2;transcript8216.p1;transcript202775.p1;transcript30073.p1;transcript16678.p1;transcript4829.p1;transcript12925.p1_2;transcript11134.p1;transcript34118.p1;transcript31736.p1;transcript11264.p1;transcript2494.p1;transcript52950.p1;transcript72327.p1;transcript42300.p1;transcript51013.p1;transcript22211.p1;transcript19406.p1;transcript78184.p1;transcript63923.p1;transcript34313.p1;transcript14444.p1;transcript1011.p1;transcript39089.p1;transcript4053.p1;transcript28648.p1;transcript18191.p1;transcript13151.p1;...	0.704976
biological	treatment	437_ROW_vs_437_C	Oct	GO:0009793	embryo development ending in seed dormancy	0.370942	-1.72473	7.78161e-08	2.22303e-05	398	transcript32760.p1;transcript23986.p1;transcript66936.p1;transcript24839.p1;transcript142616.p1;transcript119341.p1;transcript37615.p1;transcript16226.p1;transcript137804.p1;transcript14996.p1;transcript64375.p1;transcript31856.p1;transcript27035.p1;transcript1185.p1;transcript34542.p1;transcript17576.p1;transcript7208.p1;transcript36443.p1;transcript19786.p1;transcript34664.p1;transcript20488.p1;transcript54487.p1;transcript101409.p1;transcript20420.p1;transcript51847.p1;transcript11050.p1;transcript38133.p1;transcript106431.p1;transcript12986.p1_2;transcript8216.p1;transcript66384.p2;transcript14499.p1;transcript30073.p1;transcript515.p1;transcript10351.p1;transcript4829.p1;transcript12925.p1_2;transcript11134.p1;transcript102766.p1;transcript34118.p1;transcript13173.p1;transcript31736.p1;transcript100383.p1;transcript11264.p1;transcript613.p2;transcript2494.p1;transcript16149.p1;transcript42300.p1;transcript32226.p1;transcript2436.p1;...	0.704976
biological	treatment	437_ROW_vs_437_C	Oct	GO:0048598	embryonic morphogenesis	0.529526	-2.09552	9.04173e-08	2.5023e-05	105	transcript32760.p1;transcript23986.p1;transcript37615.p1;transcript14996.p1;transcript34542.p1;transcript17576.p1;transcript7208.p1;transcript54487.p1;transcript11050.p1;transcript38133.p1;transcript106431.p1;transcript12986.p1_2;transcript8216.p1;transcript30073.p1;transcript4829.p1;transcript12925.p1_2;transcript11134.p1;transcript34118.p1;transcript31736.p1;transcript11264.p1;transcript2494.p1;transcript42300.p1;transcript2436.p1;transcript51013.p1;transcript22211.p1;transcript19406.p1;transcript78184.p1;transcript63923.p1;transcript34313.p1;transcript14444.p1;transcript28648.p1;transcript13151.p1;transcript14714.p1;transcript42019.p1;transcript31453.p1;transcript17891.p1;transcript103278.p1;transcript114636.p1_2	0.704976
biological	treatment	437_ROW_vs_437_C	Oct	GO:1900864	mitochondrial RNA modification	0.609099	-2.22859	1.81594e-07	4.87333e-05	66	transcript34393.p1;transcript33296.p1;transcript64246.p1;transcript101765.p1;transcript49434.p1;transcript22428.p1;transcript24333.p1;transcript31134.p1;transcript11497.p1;transcript13639.p1;transcript26569.p1;transcript40252.p1;transcript17944.p1;transcript50474.p1;transcript49243.p1;transcript2305.p1_2;transcript36256.p1;transcript49000.p1;transcript5115.p1;transcript67097.p1;transcript136799.p1;transcript16724.p1;transcript28290.p1;transcript23476.p1;transcript26661.p1_2;transcript31972.p1;transcript210604.p1;transcript46573.p1;transcript79265.p1;transcript19993.p1;transcript169622.p1;transcript35421.p1;transcript68647.p1;transcript208351.p1;transcript26408.p1	0.690132
biological	treatment	437_ROW_vs_437_C	Oct	GO:0090698	post-embryonic plant morphogenesis	0.461571	-1.95682	2.60647e-07	6.78909e-05	167	transcript32760.p1;transcript23986.p1;transcript101195.p1;transcript136404.p1;transcript162280.p1;transcript37615.p1;transcript14996.p1;transcript34542.p1;transcript17576.p1;transcript7208.p1;transcript54487.p1;transcript62357.p1;transcript11050.p1;transcript38133.p1;transcript106431.p1;transcript12986.p1_2;transcript8216.p1;transcript30073.p1;transcript16678.p1;transcript120013.p1;transcript4829.p1;transcript12925.p1_2;transcript11134.p1;transcript34118.p1;transcript31736.p1;transcript100383.p1;transcript11264.p1;transcript21393.p1;transcript25057.p1;transcript42300.p1;transcript2436.p1;transcript6839.p1;transcript51013.p1;transcript22211.p1;transcript19406.p1;transcript1434.p1;transcript78184.p1;transcript63923.p1;transcript34313.p1;transcript14444.p1;transcript28648.p1;transcript150238.p1;transcript18191.p1;transcript14714.p1;transcript42019.p1;transcript31453.p1;transcript17891.p1;transcript138231.p1;transcript23788.p1;transcript14640.p1;...	0.674963
biological	treatment	437_ROW_vs_437_C	Oct	GO:0008380	RNA splicing	-0.421455	1.90572	3.36171e-07	8.50608e-05	193	transcript162777.p1;transcript93356.p1;transcript19118.p1;transcript23497.p1;transcript14408.p1;transcript127415.p1_2;transcript200672.p1;transcript112950.p1;transcript165179.p1;transcript22532.p1;transcript187254.p1;transcript80344.p1;transcript3690.p1;transcript170791.p1;transcript40252.p1_2;transcript10196.p1;transcript135085.p1;transcript10335.p1;transcript106214.p1;transcript11545.p1;transcript38177.p1;transcript42613.p1;transcript150779.p1;transcript123286.p1;transcript127315.p1;transcript25272.p1;transcript110163.p1;transcript207179.p1;transcript205716.p1;transcript29181.p1;transcript133553.p1;transcript279.p2;transcript14275.p1;transcript100633.p1;transcript101084.p1;transcript10147.p1;transcript156333.p1;transcript10659.p1;transcript133411.p1;transcript204216.p1;transcript103178.p1_2;transcript98560.p1;transcript142685.p1;transcript1206.p1;transcript115352.p1;transcript140798.p1;transcript224678.p1;transcript11.p1;transcript111690.p3;transcript60977.p1;...	0.674963
biological	treatment	437_ROW_vs_437_C	Oct	GO:0010154	fruit development	0.342096	-1.62727	4.3523e-07	0.000104173	523	transcript32760.p1;transcript23986.p1;transcript66936.p1;transcript24839.p1;transcript142616.p1;transcript119341.p1;transcript37615.p1;transcript4014.p1;transcript16226.p1;transcript100505.p1_2;transcript137804.p1;transcript14996.p1;transcript64375.p1;transcript31856.p1;transcript27035.p1;transcript1185.p1;transcript34542.p1;transcript17576.p1;transcript7208.p1;transcript36443.p1;transcript19786.p1;transcript34664.p1;transcript20488.p1;transcript54487.p1;transcript101409.p1;transcript20420.p1;transcript62357.p1;transcript51847.p1;transcript71093.p1;transcript138485.p1;transcript11050.p1;transcript38133.p1;transcript106431.p1;transcript12986.p1_2;transcript8216.p1;transcript66384.p2;transcript14499.p1;transcript30073.p1;transcript515.p1;transcript10351.p1;transcript4829.p1;transcript12925.p1_2;transcript11134.p1;transcript34118.p1;transcript24589.p1;transcript13173.p1;transcript31736.p1;transcript137068.p1;transcript100383.p1;transcript11264.p1;...	0.674963
biological	treatment	437_ROW_vs_437_C	Oct	GO:0016071	mRNA metabolic process	0.35198	-1.65169	4.31188e-07	0.000104173	443	transcript34393.p1;transcript25451.p1;transcript35300.p1;transcript30418.p1;transcript16353.p1;transcript20935.p1;transcript32998.p1;transcript33296.p1;transcript64246.p1;transcript22228.p1;transcript28464.p1;transcript30770.p1;transcript101765.p1;transcript49434.p1;transcript40747.p1;transcript12986.p1;transcript22746.p1;transcript22428.p1;transcript31135.p1;transcript10148.p1;transcript10123.p1_2;transcript15724.p1;transcript46559.p1;transcript24333.p1;transcript36068.p1;transcript31134.p1;transcript11497.p1;transcript10638.p1;transcript23707.p1;transcript13639.p1;transcript15980.p1;transcript32205.p1;transcript74161.p1;transcript17786.p1;transcript26569.p1;transcript29999.p1;transcript1019.p1;transcript15594.p1;transcript34354.p1;transcript10773.p1;transcript6815.p3;transcript21904.p1;transcript40252.p1;transcript101137.p1;transcript39162.p1;transcript10266.p1;transcript39372.p1;transcript17944.p1;transcript24245.p1;transcript12848.p1;...	0.674963
biological	treatment	437_ROW_vs_437_C	Oct	GO:0003002	regionalization	0.443955	-1.90312	6.05135e-07	0.000138692	183	transcript32760.p1;transcript23986.p1;transcript36370.p1;transcript37615.p1;transcript1353.p1;transcript10098.p1;transcript14996.p1;transcript140340.p1;transcript1185.p1;transcript34542.p1;transcript17576.p1;transcript104986.p1;transcript7208.p1;transcript34182.p1;transcript2.p1;transcript54487.p1;transcript27653.p1;transcript11050.p1;transcript38133.p1;transcript106431.p1;transcript12986.p1_2;transcript8216.p1;transcript202775.p1;transcript30073.p1;transcript16678.p1;transcript4829.p1;transcript12925.p1_2;transcript11134.p1;transcript34118.p1;transcript31736.p1;transcript11264.p1;transcript42300.p1;transcript51013.p1;transcript22211.p1;transcript19406.p1;transcript78184.p1;transcript63923.p1;transcript34313.p1;transcript14444.p1;transcript39089.p1;transcript28648.p1;transcript18191.p1;transcript13151.p1;transcript14714.p1;transcript34054.p1;transcript42019.p1;transcript31453.p1;transcript17891.p1;transcript1119.p1;transcript15907.p1;...	0.659444
biological	treatment	437_ROW_vs_437_C	Oct	GO:0006412	translation	-0.350186	1.69939	6.10771e-07	0.000138692	381	transcript113769.p1;transcript110338.p1;transcript31216.p1;transcript115137.p1;transcript2091.p1;transcript53424.p1;transcript179746.p1;transcript145687.p1;transcript35210.p1;transcript201428.p1;transcript101533.p1;transcript130403.p1;transcript33972.p1;transcript88526.p1;transcript13260.p1;transcript163951.p1;transcript136554.p1;transcript105645.p1;transcript166170.p1;transcript232425.p1;transcript47734.p1;transcript161193.p1;transcript199139.p1;transcript10238.p1;transcript181580.p1;transcript175674.p1;transcript127501.p1;transcript2998.p1;transcript181345.p1;transcript217113.p1;transcript14761.p1;transcript190369.p1;transcript50510.p1;transcript61162.p1;transcript212719.p1;transcript201046.p1_2;transcript216206.p1;transcript223869.p1;transcript48610.p1;transcript181213.p1;transcript116010.p1;transcript142096.p2;transcript49016.p1_2;transcript209160.p1;transcript185515.p1;transcript219652.p1;transcript226460.p1;transcript116016.p1;transcript125040.p1;transcript1007.p1_2;...	0.659444
biological	treatment	437_ROW_vs_437_C	Oct	GO:0048316	seed development	0.342185	-1.62648	8.8673e-07	0.000196322	513	transcript32760.p1;transcript23986.p1;transcript66936.p1;transcript24839.p1;transcript142616.p1;transcript119341.p1;transcript37615.p1;transcript4014.p1;transcript16226.p1;transcript100505.p1_2;transcript137804.p1;transcript14996.p1;transcript64375.p1;transcript31856.p1;transcript27035.p1;transcript1185.p1;transcript34542.p1;transcript17576.p1;transcript7208.p1;transcript36443.p1;transcript19786.p1;transcript34664.p1;transcript20488.p1;transcript54487.p1;transcript101409.p1;transcript20420.p1;transcript62357.p1;transcript51847.p1;transcript71093.p1;transcript138485.p1;transcript11050.p1;transcript38133.p1;transcript106431.p1;transcript12986.p1_2;transcript8216.p1;transcript66384.p2;transcript14499.p1;transcript30073.p1;transcript515.p1;transcript10351.p1;transcript4829.p1;transcript12925.p1_2;transcript11134.p1;transcript102766.p1;transcript34118.p1;transcript24589.p1;transcript13173.p1;transcript31736.p1;transcript137068.p1;transcript100383.p1;...	0.659444
biological	treatment	437_ROW_vs_437_C	Oct	GO:0010467	gene expression	-0.273362	1.42996	1.11448e-06	0.000240728	1024	transcript162777.p1;transcript3002.p1;transcript113769.p1;transcript93356.p1;transcript19118.p1;transcript56571.p1;transcript33261.p1;transcript101269.p1;transcript31216.p1;transcript10201.p1;transcript41022.p1;transcript23497.p1;transcript14408.p1;transcript127415.p1_2;transcript200672.p1;transcript112950.p1;transcript115137.p1;transcript2091.p1;transcript193710.p1;transcript160772.p1;transcript165179.p1;transcript53424.p1;transcript22532.p1;transcript187254.p1;transcript2888.p1;transcript36525.p1;transcript36485.p1;transcript13307.p1;transcript80344.p1;transcript35191.p1;transcript155688.p1;transcript179151.p1;transcript3690.p1;transcript151274.p1;transcript170791.p1;transcript100075.p1_2;transcript40252.p1_2;transcript104496.p1;transcript10196.p1;transcript36048.p1;transcript109712.p1;transcript145687.p1;transcript35210.p1;transcript201428.p1;transcript135085.p1;transcript101533.p1;transcript130403.p1;transcript173976.p1;transcript10335.p1;transcript33972.p1;...	0.643552
biological	treatment	437_ROW_vs_437_C	Oct	GO:0010016	shoot system morphogenesis	0.438388	-1.86231	1.40065e-06	0.000295338	169	transcript32760.p1;transcript23986.p1;transcript136404.p1;transcript183.p1;transcript37615.p1;transcript136320.p2;transcript14996.p1;transcript1185.p1;transcript34542.p1;transcript17576.p1;transcript7208.p1;transcript54487.p1;transcript11050.p1;transcript38133.p1;transcript10009.p1_2;transcript106431.p1;transcript12986.p1_2;transcript8216.p1;transcript30073.p1;transcript16678.p1;transcript4829.p1;transcript12925.p1_2;transcript11134.p1;transcript10153.p1;transcript34118.p1;transcript31736.p1;transcript11264.p1;transcript42300.p1;transcript2436.p1;transcript6839.p1;transcript51013.p1;transcript22211.p1;transcript19406.p1;transcript1434.p1;transcript78184.p1;transcript63923.p1;transcript34313.p1;transcript14444.p1;transcript28648.p1;transcript18191.p1;transcript14714.p1;transcript141844.p1;transcript42019.p1;transcript31453.p1;transcript17891.p1;transcript212115.p1;transcript182996.p1;transcript14640.p1;transcript5323.p1;transcript273.p1	0.643552
biological	treatment	437_ROW_vs_437_C	Oct	GO:0048608	reproductive structure development	0.300745	-1.47759	3.01018e-06	0.000605867	838	transcript27762.p1;transcript32760.p1;transcript23986.p1;transcript66936.p1;transcript24839.p1;transcript142616.p1;transcript126756.p1;transcript183.p1;transcript116953.p1;transcript119341.p1;transcript11126.p1;transcript37615.p1;transcript50058.p1;transcript4014.p1;transcript16226.p1;transcript100505.p1_2;transcript137804.p1;transcript14996.p1;transcript64375.p1;transcript159828.p1;transcript31856.p1;transcript27035.p1;transcript101251.p1;transcript1185.p1;transcript10123.p1_2;transcript34542.p1;transcript17576.p1;transcript7208.p1;transcript36443.p1;transcript34182.p1;transcript19786.p1;transcript34664.p1;transcript20488.p1;transcript54487.p1;transcript101409.p1;transcript20420.p1;transcript62357.p1;transcript51847.p1;transcript27653.p1;transcript52874.p1;transcript71093.p1;transcript138485.p1;transcript11050.p1;transcript8604.p1;transcript417.p1;transcript38133.p1;transcript53395.p1;transcript10009.p1_2;transcript106431.p1;transcript12986.p1_2;...	0.627257
biological	treatment	437_ROW_vs_437_C	Oct	GO:0061458	reproductive system development	0.300745	-1.47759	3.01018e-06	0.000605867	838	transcript27762.p1;transcript32760.p1;transcript23986.p1;transcript66936.p1;transcript24839.p1;transcript142616.p1;transcript126756.p1;transcript183.p1;transcript116953.p1;transcript119341.p1;transcript11126.p1;transcript37615.p1;transcript50058.p1;transcript4014.p1;transcript16226.p1;transcript100505.p1_2;transcript137804.p1;transcript14996.p1;transcript64375.p1;transcript159828.p1;transcript31856.p1;transcript27035.p1;transcript101251.p1;transcript1185.p1;transcript10123.p1_2;transcript34542.p1;transcript17576.p1;transcript7208.p1;transcript36443.p1;transcript34182.p1;transcript19786.p1;transcript34664.p1;transcript20488.p1;transcript54487.p1;transcript101409.p1;transcript20420.p1;transcript62357.p1;transcript51847.p1;transcript27653.p1;transcript52874.p1;transcript71093.p1;transcript138485.p1;transcript11050.p1;transcript8604.p1;transcript417.p1;transcript38133.p1;transcript53395.p1;transcript10009.p1_2;transcript106431.p1;transcript12986.p1_2;...	0.627257
biological	treatment	437_ROW_vs_437_C	Oct	GO:0009791	post-embryonic development	0.288578	-1.43502	5.19572e-06	0.00102252	1017	transcript27762.p1;transcript32760.p1;transcript23986.p1;transcript66936.p1;transcript24839.p1;transcript101195.p1;transcript136404.p1;transcript162280.p1;transcript142616.p1;transcript126756.p1;transcript183.p1;transcript116953.p1;transcript119341.p1;transcript11126.p1;transcript37615.p1;transcript50058.p1;transcript4014.p1;transcript16226.p1;transcript100505.p1_2;transcript137804.p1;transcript10098.p1;transcript14996.p1;transcript64375.p1;transcript159828.p1;transcript31856.p1;transcript27035.p1;transcript101251.p1;transcript1185.p1;transcript10123.p1_2;transcript34542.p1;transcript17576.p1;transcript7208.p1;transcript36443.p1;transcript34182.p1;transcript19786.p1;transcript34664.p1;transcript20488.p1;transcript2.p1;transcript54487.p1;transcript101409.p1;transcript20420.p1;transcript62357.p1;transcript51847.p1;transcript27653.p1;transcript52874.p1;transcript71093.p1;transcript138485.p1;transcript11050.p1;transcript164475.p1;transcript8604.p1;...	0.610527
biological	treatment	437_ROW_vs_437_C	Oct	GO:0000377	RNA splicing, via transesterification reactions with bulged adenosine as nucleophile	-0.41818	1.8211	7.62029e-06	0.00146707	147	transcript162777.p1;transcript93356.p1;transcript19118.p1;transcript23497.p1;transcript14408.p1;transcript127415.p1_2;transcript200672.p1;transcript112950.p1;transcript165179.p1;transcript22532.p1;transcript187254.p1;transcript80344.p1;transcript3690.p1;transcript170791.p1;transcript10196.p1;transcript135085.p1;transcript42613.p1;transcript150779.p1;transcript123286.p1;transcript110163.p1;transcript205716.p1;transcript279.p2;transcript14275.p1;transcript101084.p1;transcript10147.p1;transcript156333.p1;transcript10659.p1;transcript133411.p1;transcript103178.p1_2;transcript98560.p1;transcript142685.p1;transcript1206.p1;transcript115352.p1;transcript140798.p1;transcript224678.p1;transcript11.p1;transcript111690.p3;transcript7852.p3;transcript98896.p1;transcript10919.p1;transcript56597.p1;transcript13923.p1;transcript140122.p1;transcript107563.p1;transcript66422.p5;transcript176487.p1;transcript110574.p1;transcript92197.p4;transcript153827.p1;transcript100624.p1;...	0.610527
biological	treatment	437_ROW_vs_437_C	Oct	GO:0048827	phyllome development	0.352696	-1.62847	7.84296e-06	0.00147781	364	transcript32760.p1;transcript23986.p1;transcript101195.p1;transcript162280.p1;transcript142616.p1;transcript183.p1;transcript37615.p1;transcript14996.p1;transcript159828.p1;transcript34542.p1;transcript17576.p1;transcript7208.p1;transcript34182.p1;transcript20488.p1;transcript54487.p1;transcript62357.p1;transcript27653.p1;transcript52874.p1;transcript11050.p1;transcript8604.p1;transcript38133.p1;transcript106431.p1;transcript12986.p1_2;transcript8216.p1;transcript30073.p1;transcript16678.p1;transcript101137.p1;transcript120013.p1;transcript4829.p1;transcript12925.p1_2;transcript11134.p1;transcript10153.p1;transcript12156.p1;transcript34118.p1;transcript35670.p1;transcript31736.p1;transcript100383.p1;transcript11264.p1;transcript66079.p1;transcript47557.p1;transcript14374.p1;transcript71411.p1;transcript42300.p1;transcript2436.p1;transcript106554.p1;transcript51013.p1;transcript22211.p1;transcript19406.p1;transcript46759.p2;transcript1434.p1;...	0.593325
biological	treatment	437_ROW_vs_437_C	Oct	GO:0048366	leaf development	0.376955	-1.69109	8.57004e-06	0.00158117	275	transcript32760.p1;transcript23986.p1;transcript101195.p1;transcript162280.p1;transcript142616.p1;transcript37615.p1;transcript14996.p1;transcript159828.p1;transcript34542.p1;transcript17576.p1;transcript7208.p1;transcript20488.p1;transcript54487.p1;transcript11050.p1;transcript8604.p1;transcript38133.p1;transcript106431.p1;transcript12986.p1_2;transcript8216.p1;transcript30073.p1;transcript16678.p1;transcript101137.p1;transcript4829.p1;transcript12925.p1_2;transcript11134.p1;transcript102766.p1;transcript10153.p1;transcript12156.p1;transcript34118.p1;transcript35670.p1;transcript31736.p1;transcript100383.p1;transcript11264.p1;transcript66079.p1;transcript47557.p1;transcript14374.p1;transcript71411.p1;transcript42300.p1;transcript2436.p1;transcript106554.p1;transcript51013.p1;transcript22211.p1;transcript19406.p1;transcript46759.p2;transcript1434.p1;transcript78184.p1;transcript63923.p1;transcript143549.p1;transcript34313.p1;transcript10271.p1;...	0.593325
biological	treatment	437_ROW_vs_437_C	Oct	GO:0000375	RNA splicing, via transesterification reactions	-0.418142	1.82464	9.42993e-06	0.00170431	148	transcript162777.p1;transcript93356.p1;transcript19118.p1;transcript23497.p1;transcript14408.p1;transcript127415.p1_2;transcript200672.p1;transcript112950.p1;transcript165179.p1;transcript22532.p1;transcript187254.p1;transcript80344.p1;transcript3690.p1;transcript170791.p1;transcript10196.p1;transcript135085.p1;transcript42613.p1;transcript150779.p1;transcript123286.p1;transcript110163.p1;transcript205716.p1;transcript279.p2;transcript14275.p1;transcript101084.p1;transcript10147.p1;transcript156333.p1;transcript10659.p1;transcript133411.p1;transcript103178.p1_2;transcript98560.p1;transcript142685.p1;transcript1206.p1;transcript115352.p1;transcript140798.p1;transcript224678.p1;transcript11.p1;transcript111690.p3;transcript7852.p3;transcript98896.p1;transcript10919.p1;transcript56597.p1;transcript13923.p1;transcript140122.p1;transcript107563.p1;transcript66422.p5;transcript176487.p1;transcript110574.p1;transcript92197.p4;transcript153827.p1;transcript100624.p1;...	0.593325
biological	treatment	437_ROW_vs_437_C	Oct	GO:0000959	mitochondrial RNA metabolic process	0.519808	-1.9617	1.62141e-05	0.00287185	78	transcript34393.p1;transcript33296.p1;transcript64246.p1;transcript101765.p1;transcript49434.p1;transcript22428.p1;transcript24333.p1;transcript31134.p1;transcript11497.p1;transcript13639.p1;transcript26569.p1;transcript40252.p1;transcript17944.p1;transcript50474.p1;transcript49243.p1;transcript2305.p1_2;transcript36256.p1;transcript49000.p1;transcript5115.p1;transcript67097.p1;transcript136799.p1;transcript16724.p1;transcript28290.p1;transcript23476.p1;transcript26661.p1_2;transcript31972.p1;transcript210604.p1;transcript46573.p1;transcript79265.p1;transcript19993.p1;transcript169622.p1;transcript35421.p1;transcript68647.p1;transcript208351.p1;transcript26408.p1	0.57561
biological	treatment	437_ROW_vs_437_C	Oct	GO:0052542	defense response by callose deposition	0.678325	-2.08938	4.75313e-05	0.00825368	28	transcript136320.p2;transcript32481.p1;transcript104349.p1;transcript97658.p1_2;transcript130866.p3;transcript2510.p1;transcript12478.p1;transcript47969.p1;transcript171403.p1;transcript15907.p1;transcript102860.p1;transcript14831.p1;transcript57635.p1;transcript134043.p1	0.557332
biological	treatment	437_ROW_vs_437_C	Oct	GO:0042742	defense response to bacterium	0.347018	-1.58398	4.91842e-05	0.00837645	328	transcript29049.p2;transcript126756.p1;transcript116953.p1;transcript20203.p1;transcript166594.p1;transcript136320.p2;transcript123362.p1;transcript32481.p1;transcript103730.p1;transcript81476.p2;transcript219633.p1;transcript200996.p1;transcript1358.p1;transcript100480.p1;transcript16731.p3;transcript16678.p1;transcript185582.p1;transcript104349.p1;transcript108437.p1;transcript28404.p1;transcript28676.p1;transcript103833.p1;transcript102083.p1;transcript171015.p1;transcript217117.p1;transcript3468.p1;transcript100672.p1;transcript24452.p1;transcript20385.p1;transcript119398.p1;transcript33489.p1;transcript97658.p1_2;transcript178529.p1;transcript102586.p1;transcript186119.p1;transcript101459.p1;transcript189613.p1;transcript5503.p1;transcript71774.p1;transcript130866.p3;transcript2510.p1;transcript34462.p1;transcript207174.p1;transcript47969.p1;transcript157147.p1;transcript18191.p1;transcript70715.p1;transcript11072.p2;transcript37395.p2;transcript38676.p1;...	0.557332
biological	treatment	437_ROW_vs_437_C	Oct	GO:0052482	defense response by cell wall thickening	0.681778	-2.06157	5.78198e-05	0.00948244	26	transcript136320.p2;transcript32481.p1;transcript104349.p1;transcript97658.p1_2;transcript130866.p3;transcript2510.p1;transcript47969.p1;transcript171403.p1;transcript15907.p1;transcript102860.p1;transcript14831.p1;transcript57635.p1;transcript134043.p1	0.557332
biological	treatment	437_ROW_vs_437_C	Oct	GO:0052544	defense response by callose deposition in cell wall	0.681778	-2.06157	5.78198e-05	0.00948244	26	transcript136320.p2;transcript32481.p1;transcript104349.p1;transcript97658.p1_2;transcript130866.p3;transcript2510.p1;transcript47969.p1;transcript171403.p1;transcript15907.p1;transcript102860.p1;transcript14831.p1;transcript57635.p1;transcript134043.p1	0.557332
biological	treatment	437_ROW_vs_437_C	Oct	GO:0009807	lignan biosynthetic process	-0.701593	2.07657	6.94554e-05	0.0111836	21	transcript103218.p1;transcript162811.p1;transcript184121.p1;transcript189286.p1;transcript216518.p1;transcript173991.p1;transcript84545.p1;transcript144083.p1;transcript175526.p1;transcript164236.p1;transcript191152.p1;transcript11540.p2;transcript129154.p1	0.538434
biological	treatment	437_ROW_vs_437_C	Oct	GO:0003006	developmental process involved in reproduction	0.278155	-1.38175	8.95748e-05	0.0141656	995	transcript27762.p1;transcript32760.p1;transcript23986.p1;transcript66936.p1;transcript24839.p1;transcript142616.p1;transcript126756.p1;transcript183.p1;transcript116953.p1;transcript119341.p1;transcript11126.p1;transcript37615.p1;transcript50058.p1;transcript4014.p1;transcript16226.p1;transcript100505.p1_2;transcript137804.p1;transcript10098.p1;transcript14996.p1;transcript64375.p1;transcript159828.p1;transcript31856.p1;transcript27035.p1;transcript101251.p1;transcript1185.p1;transcript10123.p1_2;transcript34542.p1;transcript17576.p1;transcript7208.p1;transcript36443.p1;transcript34182.p1;transcript198612.p1;transcript19786.p1;transcript34664.p1;transcript20488.p1;transcript54487.p1;transcript101409.p1;transcript20420.p1;transcript62357.p1;transcript51847.p1;transcript27653.p1;transcript52874.p1;transcript71093.p1;transcript138485.p1;transcript11050.p1;transcript8604.p1;transcript417.p1;transcript38133.p1;transcript114833.p3;transcript53395.p1;...	0.538434
biological	treatment	437_ROW_vs_437_C	Oct	GO:0048367	shoot system development	0.305631	-1.45778	0.000141756	0.0216552	539	transcript27762.p1;transcript32760.p1;transcript23986.p1;transcript96543.p1;transcript101195.p1;transcript136404.p1;transcript162280.p1;transcript142616.p1;transcript183.p1;transcript11126.p1;transcript37615.p1;transcript50058.p1;transcript136320.p2;transcript14996.p1;transcript159828.p1;transcript1185.p1;transcript34542.p1;transcript17576.p1;transcript7208.p1;transcript34182.p1;transcript20488.p1;transcript54487.p1;transcript62357.p1;transcript27653.p1;transcript52874.p1;transcript11050.p1;transcript8604.p1;transcript417.p1;transcript38133.p1;transcript53395.p1;transcript10009.p1_2;transcript106431.p1;transcript12986.p1_2;transcript20886.p1;transcript8216.p1;transcript30073.p1;transcript16678.p1;transcript101137.p1;transcript120013.p1;transcript4829.p1;transcript12925.p1_2;transcript11134.p1;transcript10153.p1;transcript12156.p1;transcript34118.p1;transcript35670.p1;transcript31736.p1;transcript100383.p1;transcript11264.p1;transcript66079.p1;...	0.518848
biological	treatment	437_ROW_vs_437_C	Oct	GO:1905392	plant organ morphogenesis	0.339554	-1.53977	0.000141825	0.0216552	304	transcript32760.p1;transcript23986.p1;transcript101195.p1;transcript162280.p1;transcript37615.p1;transcript14996.p1;transcript34542.p1;transcript17576.p1;transcript7208.p1;transcript34182.p1;transcript54487.p1;transcript102290.p1;transcript62357.p1;transcript27653.p1;transcript23577.p4;transcript11050.p1;transcript164475.p1;transcript38133.p1;transcript53395.p1;transcript106431.p1;transcript12986.p1_2;transcript8216.p1;transcript30073.p1;transcript16678.p1;transcript120013.p1;transcript4829.p1;transcript12925.p1_2;transcript11134.p1;transcript10153.p1;transcript34118.p1;transcript31736.p1;transcript100383.p1;transcript11264.p1;transcript49315.p1;transcript164357.p1;transcript2494.p1;transcript21393.p1;transcript25057.p1;transcript42300.p1;transcript2436.p1;transcript6839.p1;transcript51013.p1;transcript22211.p1;transcript19406.p1;transcript1434.p1;transcript78184.p1;transcript63923.p1;transcript34313.p1;transcript19318.p1;transcript14444.p1;...	0.518848
biological	treatment	437_ROW_vs_437_C	Oct	GO:0000963	mitochondrial RNA processing	-0.763266	2.03359	0.000144455	0.021683	14	transcript19118.p1;transcript56571.p1;transcript14408.p1;transcript22532.p1;transcript11133.p1;transcript106705.p1;transcript3046.p1;transcript1374.p1	0.518848
biological	treatment	437_ROW_vs_437_C	Oct	GO:0018193	peptidyl-amino acid modification	-0.317824	1.50951	0.000154903	0.0228638	304	transcript126109.p1;transcript12521.p1;transcript833.p1;transcript37.p1;transcript193452.p1;transcript101327.p1;transcript74520.p1;transcript200672.p1;transcript104096.p1;transcript26213.p1;transcript165179.p1;transcript152001.p1;transcript18066.p1;transcript176561.p1;transcript111106.p1;transcript109712.p1;transcript173976.p1;transcript25424.p1;transcript107076.p1;transcript55550.p1;transcript18114.p1;transcript169484.p1;transcript100495.p1;transcript69494.p1;transcript100214.p1_2;transcript11341.p1;transcript35930.p2;transcript73215.p1;transcript100932.p1_2;transcript107684.p1;transcript148775.p1;transcript106452.p1;transcript54227.p1;transcript30859.p1;transcript277.p1;transcript101344.p1;transcript10860.p1;transcript34200.p1;transcript204216.p1;transcript21668.p1;transcript40235.p1;transcript641.p1;transcript105420.p1;transcript102376.p1;transcript106221.p1;transcript99962.p1;transcript69427.p1;transcript31525.p1;transcript379.p1;transcript94161.p1;...	0.518848
biological	treatment	437_ROW_vs_437_C	Oct	GO:0071555	cell wall organization	0.420602	-1.72381	0.000159557	0.0231646	134	transcript120428.p1_2;transcript96543.p1;transcript136320.p2;transcript32481.p1;transcript25871.p1;transcript85132.p1;transcript124839.p1;transcript53395.p1;transcript20886.p1;transcript16678.p1;transcript104663.p1;transcript102059.p1;transcript104349.p1;transcript202518.p1;transcript97658.p1_2;transcript130866.p3;transcript2510.p1;transcript47969.p1;transcript102327.p1;transcript88565.p1;transcript16298.p1;transcript28538.p1;transcript122511.p1;transcript171403.p1;transcript177713.p1;transcript15907.p1;transcript102860.p1;transcript49310.p1;transcript167447.p1;transcript18.p1;transcript14831.p1;transcript57635.p1;transcript106544.p1;transcript167776.p1;transcript102340.p1;transcript100427.p1_2;transcript134043.p1;transcript189693.p1	0.518848
biological	treatment	437_ROW_vs_437_C	Oct	GO:0010100	negative regulation of photomorphogenesis	-0.888604	1.92682	0.000177876	0.0254076	7	transcript11278.p1;transcript164055.p1;transcript156609.p1;transcript193246.p1;transcript225267.p1;transcript230240.p1	0.518848
biological	treatment	437_ROW_vs_437_C	Oct	GO:0099402	plant organ development	0.286317	-1.38958	0.000183414	0.0257827	679	transcript27762.p1;transcript32760.p1;transcript23986.p1;transcript101195.p1;transcript162280.p1;transcript142616.p1;transcript183.p1;transcript11126.p1;transcript37615.p1;transcript50058.p1;transcript16752.p1_2;transcript14996.p1;transcript159828.p1;transcript34542.p1;transcript17576.p1;transcript7208.p1;transcript34182.p1;transcript20488.p1;transcript54487.p1;transcript102290.p1;transcript62357.p1;transcript51847.p1;transcript27653.p1;transcript52874.p1;transcript23577.p4;transcript11050.p1;transcript164475.p1;transcript8604.p1;transcript38133.p1;transcript11549.p1;transcript53395.p1;transcript106431.p1;transcript12986.p1_2;transcript20886.p1;transcript8216.p1;transcript30073.p1;transcript16678.p1;transcript101137.p1;transcript120013.p1;transcript4829.p1;transcript12925.p1_2;transcript11134.p1;transcript10153.p1;transcript12156.p1;transcript34118.p1;transcript219799.p1;transcript35670.p1;transcript31736.p1;transcript100383.p1;transcript11264.p1;...	0.518848
biological	treatment	437_ROW_vs_437_C	Oct	GO:0009790	embryo development	0.308372	-1.45841	0.000197279	0.0272985	492	transcript32760.p1;transcript23986.p1;transcript66936.p1;transcript24839.p1;transcript142616.p1;transcript119341.p1;transcript37615.p1;transcript16226.p1;transcript137804.p1;transcript14996.p1;transcript64375.p1;transcript31856.p1;transcript27035.p1;transcript1185.p1;transcript34542.p1;transcript17576.p1;transcript7208.p1;transcript36443.p1;transcript19786.p1;transcript34664.p1;transcript20488.p1;transcript2.p1;transcript54487.p1;transcript101409.p1;transcript20420.p1;transcript51847.p1;transcript11050.p1;transcript38133.p1;transcript106431.p1;transcript12986.p1_2;transcript8216.p1;transcript66384.p2;transcript14499.p1;transcript30073.p1;transcript515.p1;transcript10351.p1;transcript4829.p1;transcript12925.p1_2;transcript11134.p1;transcript34118.p1;transcript13173.p1;transcript31736.p1;transcript100383.p1;transcript11264.p1;transcript2494.p1;transcript52950.p1;transcript16149.p1;transcript42300.p1;transcript32226.p1;transcript2436.p1;...	0.518848
biological	treatment	437_ROW_vs_437_C	Oct	GO:0016554	cytidine to uridine editing	0.635473	-1.97129	0.000222918	0.0303717	29	transcript101765.p1;transcript49434.p1;transcript11497.p1;transcript17944.p1;transcript199013.p1;transcript16724.p1;transcript6815.p1;transcript210604.p1;transcript18492.p1_2;transcript105336.p1;transcript169622.p1;transcript208351.p1;transcript219566.p1;transcript33727.p1;transcript76804.p1;transcript188199.p1;transcript189191.p1;transcript148133.p1;transcript100887.p1	0.518848
biological	treatment	437_ROW_vs_437_C	Oct	GO:0006396	RNA processing	-0.267967	1.3558	0.000233379	0.0313153	632	transcript162777.p1;transcript93356.p1;transcript19118.p1;transcript56571.p1;transcript33261.p1;transcript10201.p1;transcript41022.p1;transcript23497.p1;transcript14408.p1;transcript127415.p1_2;transcript200672.p1;transcript112950.p1;transcript10505.p1;transcript160772.p1;transcript165179.p1;transcript22532.p1;transcript187254.p1;transcript36485.p1;transcript13307.p1;transcript80344.p1;transcript35191.p1;transcript155688.p1;transcript3690.p1;transcript151274.p1;transcript170791.p1;transcript100075.p1_2;transcript40252.p1_2;transcript104496.p1;transcript10196.p1;transcript36048.p1;transcript135085.p1;transcript10335.p1;transcript125236.p1;transcript11545.p1;transcript21106.p1;transcript169118.p1;transcript166299.p1;transcript61792.p1;transcript5198.p1;transcript1074.p1_2;transcript4959.p1;transcript38177.p1;transcript42613.p1;transcript103712.p1;transcript150779.p1;transcript123286.p1;transcript127315.p1;transcript173192.p1;transcript110163.p1;transcript11133.p1;...	0.518848
biological	treatment	437_ROW_vs_437_C	Oct	GO:0140053	mitochondrial gene expression	-0.608554	2.01096	0.000253452	0.0335011	33	transcript19118.p1;transcript56571.p1;transcript14408.p1;transcript2091.p1;transcript22532.p1;transcript166170.p1;transcript161193.p1;transcript11133.p1;transcript2998.p1;transcript14761.p1;transcript106705.p1;transcript171352.p1;transcript3046.p1;transcript193915.p1;transcript1374.p1	0.498493
biological	treatment	437_ROW_vs_437_C	Oct	GO:1901000	regulation of response to salt stress	0.604078	-1.94144	0.000304515	0.0396586	34	transcript126756.p1;transcript116953.p1;transcript163896.p1;transcript133819.p1;transcript169010.p1;transcript129532.p1;transcript1331.p1;transcript21626.p1;transcript110501.p1;transcript191707.p1;transcript182628.p1;transcript101361.p1;transcript52564.p1;transcript224062.p1;transcript185483.p1;transcript1553.p1;transcript100331.p1;transcript102331.p1	0.498493
biological	treatment	437_ROW_vs_437_C	Oct	GO:0000398	mRNA splicing, via spliceosome	-0.383964	1.66532	0.000336115	0.0425234	144	transcript162777.p1;transcript93356.p1;transcript23497.p1;transcript127415.p1_2;transcript200672.p1;transcript112950.p1;transcript165179.p1;transcript187254.p1;transcript3690.p1;transcript170791.p1;transcript10196.p1;transcript135085.p1;transcript51607.p1;transcript42613.p1;transcript123286.p1;transcript110163.p1;transcript205716.p1;transcript279.p2;transcript14275.p1;transcript101084.p1;transcript10147.p1;transcript10659.p1;transcript133411.p1;transcript103178.p1_2;transcript98560.p1;transcript142685.p1;transcript1206.p1;transcript115352.p1;transcript140798.p1;transcript224678.p1;transcript11.p1;transcript518.p1;transcript111690.p3;transcript102289.p1;transcript7852.p3;transcript98896.p1;transcript10919.p1;transcript192140.p1;transcript56597.p1;transcript13923.p1;transcript183117.p1;transcript140122.p1;transcript107563.p1;transcript66422.p5;transcript265.p1;transcript176487.p1;transcript110574.p1;transcript92197.p4;transcript100624.p1;transcript11195.p1	0.498493
biological	treatment	437_ROW_vs_437_C	Oct	GO:0098542	defense response to other organism	0.299457	-1.42376	0.00039241	0.0489462	516	transcript29049.p2;transcript32041.p1;transcript126756.p1;transcript116953.p1;transcript20203.p1;transcript166594.p1;transcript136320.p2;transcript123362.p1;transcript32481.p1;transcript103730.p1;transcript57853.p1;transcript81476.p2;transcript219633.p1;transcript200996.p1;transcript38424.p1;transcript1358.p1;transcript14487.p1;transcript8604.p1;transcript201858.p1;transcript100480.p1;transcript29704.p1;transcript16731.p3;transcript16678.p1;transcript185582.p1;transcript104349.p1;transcript108437.p1;transcript28404.p1;transcript28676.p1;transcript103833.p1;transcript102083.p1;transcript171015.p1;transcript217117.p1;transcript3468.p1;transcript100672.p1;transcript24452.p1;transcript202518.p1;transcript20385.p1;transcript10115.p1;transcript119398.p1;transcript33489.p1;transcript97658.p1_2;transcript178529.p1;transcript102586.p1;transcript102747.p1;transcript33591.p1;transcript101459.p1;transcript189613.p1;transcript5503.p1;transcript184957.p1;transcript124630.p1;...	0.498493
biological	treatment	437_W_vs_437_C	Oct	GO:0009451	RNA modification	0.520795	-2.56208	1e-50	8.856e-47	1070	transcript39859.p1;transcript34393.p1;transcript29961.p1;transcript25451.p1;transcript32705.p1;transcript16003.p1;transcript19228.p1;transcript53631.p1;transcript53109.p1;transcript17260.p1;transcript35300.p1;transcript15272.p1;transcript66936.p1;transcript10950.p1;transcript32998.p1;transcript40764.p1;transcript10459.p1;transcript26656.p1;transcript11726.p1_2;transcript30443.p1;transcript56423.p1;transcript36137.p1;transcript12657.p1;transcript16438.p1_2;transcript11652.p1;transcript42065.p1;transcript33296.p1;transcript32760.p1;transcript20935.p1;transcript16112.p1;transcript24289.p1;transcript24837.p1;transcript4043.p1_2;transcript23986.p1;transcript22228.p1;transcript24245.p1;transcript18173.p1;transcript31736.p1;transcript33002.p1;transcript20570.p1;transcript29589.p1;transcript48496.p1;transcript110584.p1;transcript11118.p1;transcript10787.p1;transcript44101.p1;transcript16752.p1_2;transcript11612.p1;transcript30418.p1;transcript10999.p1;...	NA
biological	treatment	437_W_vs_437_C	Oct	GO:0043412	macromolecule modification	0.335787	-1.70622	7.82387e-24	2.3096e-20	2230	transcript107424.p1;transcript27762.p1;transcript39859.p1;transcript34393.p1;transcript183874.p1;transcript100166.p1;transcript29961.p1;transcript121777.p1;transcript25451.p1;transcript53727.p1;transcript32705.p1;transcript16003.p1;transcript14487.p1;transcript53109.p1;transcript177262.p1;transcript100243.p1;transcript35300.p1;transcript145186.p1;transcript66936.p1;transcript102453.p1_2;transcript10950.p1;transcript32998.p1;transcript11126.p1;transcript10459.p1;transcript26656.p1;transcript118508.p1;transcript11726.p1_2;transcript30443.p1;transcript101325.p1;transcript12657.p1;transcript16438.p1_2;transcript42065.p1;transcript33296.p1;transcript32760.p1;transcript20935.p1;transcript16112.p1;transcript24289.p1;transcript185582.p1;transcript138485.p1;transcript4043.p1_2;transcript50058.p1;transcript23986.p1;transcript22228.p1;transcript24245.p1;transcript101732.p1;transcript18173.p1;transcript31736.p1;transcript29589.p1;transcript10098.p1;transcript48496.p1;...	1.26274
biological	treatment	437_W_vs_437_C	Oct	GO:0016556	mRNA modification	0.612655	-2.55186	4.36351e-18	9.6608e-15	156	transcript34393.p1;transcript25451.p1;transcript35300.p1;transcript32998.p1;transcript33296.p1;transcript20935.p1;transcript16112.p1;transcript22228.p1;transcript24245.p1;transcript30418.p1;transcript28464.p1;transcript101765.p1;transcript32205.p1;transcript22746.p1;transcript31135.p1;transcript64246.p1;transcript36256.p1;transcript22428.p1;transcript49434.p1;transcript29768.p1;transcript40252.p1;transcript51655.p1;transcript49243.p1;transcript6815.p3;transcript12986.p1;transcript16353.p1;transcript23707.p1;transcript30770.p1;transcript46559.p1;transcript11497.p1;transcript17786.p1;transcript24333.p1;transcript50474.p1;transcript17944.p1;transcript36068.p1;transcript23328.p1;transcript39372.p1;transcript26569.p1;transcript21904.p1;transcript31134.p1;transcript13639.p1;transcript18147.p1;transcript29999.p1;transcript15980.p1;transcript2305.p1_2;transcript67097.p1;transcript15724.p1;transcript11820.p1;transcript61302.p1;transcript26919.p1;...	1.09593
biological	treatment	437_W_vs_437_C	Oct	GO:0010588	cotyledon vascular tissue pattern formation	0.758618	-2.61067	1.04569e-12	1.85212e-09	48	transcript32760.p1;transcript23986.p1;transcript31736.p1;transcript7208.p1;transcript54487.p1;transcript34313.p1;transcript14996.p1;transcript42300.p1;transcript8216.p1;transcript34542.p1;transcript37615.p1;transcript38133.p1;transcript34118.p1;transcript106431.p1;transcript42019.p1;transcript11050.p1;transcript12510.p1;transcript14444.p1;transcript24579.p1_2;transcript11264.p1;transcript14640.p1;transcript12925.p1_2;transcript101571.p1;transcript11134.p1;transcript17891.p1;transcript51013.p1;transcript30073.p1;transcript12986.p1_2;transcript4829.p1;transcript13057.p1;transcript63923.p1;transcript59934.p1;transcript31453.p1;transcript22211.p1;transcript17576.p1;transcript14714.p1	0.91012
biological	treatment	437_W_vs_437_C	Oct	GO:0048826	cotyledon morphogenesis	0.743238	-2.59547	2.09652e-12	3.09446e-09	52	transcript32760.p1;transcript23986.p1;transcript31736.p1;transcript7208.p1;transcript54487.p1;transcript34313.p1;transcript14996.p1;transcript42300.p1;transcript8216.p1;transcript34542.p1;transcript37615.p1;transcript38133.p1;transcript34118.p1;transcript106431.p1;transcript42019.p1;transcript2436.p1;transcript11050.p1;transcript12510.p1;transcript14444.p1;transcript24579.p1_2;transcript11264.p1;transcript14640.p1;transcript12925.p1_2;transcript101571.p1;transcript11134.p1;transcript17891.p1;transcript51013.p1;transcript30073.p1;transcript12986.p1_2;transcript4829.p1;transcript13057.p1;transcript63923.p1;transcript59934.p1;transcript31453.p1;transcript22211.p1;transcript17576.p1;transcript14714.p1	0.898671
biological	treatment	437_W_vs_437_C	Oct	GO:0008150	biological_process	0.24073	-1.25286	1.25642e-11	1.39086e-08	9004	transcript107424.p1;transcript161623.p1;transcript116953.p1;transcript18538.p1;transcript15924.p1;transcript19689.p1;transcript27762.p1;transcript204253.p1;transcript39859.p1;transcript34393.p1;transcript19179.p1;transcript101468.p1;transcript77853.p1;transcript18300.p1;transcript122972.p1;transcript36370.p1;transcript69909.p1;transcript101195.p1;transcript183874.p1;transcript114675.p1;transcript32041.p1;transcript13063.p1;transcript162280.p1;transcript38904.p1;transcript100166.p1;transcript73121.p1;transcript29961.p1;transcript129828.p1;transcript108098.p1;transcript21994.p1;transcript121777.p1;transcript198612.p1;transcript104949.p1;transcript25451.p1;transcript53727.p1;transcript10969.p1_2;transcript32705.p1;transcript172295.p1;transcript166594.p1;transcript16003.p1;transcript118871.p1;transcript140340.p1;transcript14487.p1;transcript154022.p1;transcript9070.p1;transcript53109.p1;transcript20406.p1;transcript5188.p1;transcript177262.p1;transcript102991.p1_2;...	0.875325
biological	treatment	437_W_vs_437_C	Oct	GO:0010467	gene expression	-0.310328	1.62278	1.17233e-11	1.39086e-08	1024	transcript3002.p1;transcript80344.p1;transcript113769.p1;transcript162777.p1;transcript93356.p1;transcript3690.p1;transcript2888.p1;transcript23497.p1;transcript33261.p1;transcript104496.p1;transcript2091.p1;transcript200035.p1;transcript36048.p1;transcript14408.p1;transcript112950.p1;transcript204216.p1;transcript53424.p1;transcript10201.p1;transcript165179.p1;transcript14761.p1;transcript187254.p1;transcript178410.p1;transcript169118.p1;transcript170791.p1;transcript1074.p1_2;transcript130403.p1;transcript24226.p1;transcript11133.p1;transcript133553.p1;transcript19118.p1;transcript1142.p1;transcript160772.p1;transcript42613.p1;transcript22532.p1;transcript10147.p1;transcript40252.p1_2;transcript2793.p1;transcript115137.p1;transcript200672.p1;transcript151274.p1;transcript114313.p1;transcript35191.p1;transcript1096.p1_2;transcript33972.p1;transcript31216.p1;transcript36485.p1;transcript100633.p1;transcript166299.p1;transcript13523.p1;transcript1568.p1;...	0.875325
biological	treatment	437_W_vs_437_C	Oct	GO:0016070	RNA metabolic process	0.303467	-1.52334	2.72007e-11	2.67655e-08	1631	transcript15924.p1;transcript39859.p1;transcript34393.p1;transcript73121.p1;transcript29961.p1;transcript25451.p1;transcript32705.p1;transcript16003.p1;transcript53109.p1;transcript35300.p1;transcript66936.p1;transcript10950.p1;transcript32998.p1;transcript10459.p1;transcript10123.p1_2;transcript26656.p1;transcript11726.p1_2;transcript30443.p1;transcript10638.p1;transcript12657.p1;transcript16438.p1_2;transcript42065.p1;transcript33296.p1;transcript32760.p1;transcript20935.p1;transcript16112.p1;transcript24289.p1;transcript4043.p1_2;transcript223841.p1;transcript93249.p1;transcript23986.p1;transcript22228.p1;transcript24245.p1;transcript18173.p1;transcript31736.p1;transcript29589.p1;transcript48496.p1;transcript11118.p1;transcript10787.p1;transcript44101.p1;transcript16752.p1_2;transcript11612.p1;transcript30418.p1;transcript10999.p1;transcript28464.p1;transcript101765.p1;transcript40747.p1;transcript31089.p1;transcript10922.p1;transcript11759.p1;...	0.863415
biological	treatment	437_W_vs_437_C	Oct	GO:0009987	cellular process	0.243927	-1.26709	2.14792e-10	1.74765e-07	6982	transcript107424.p1;transcript116953.p1;transcript18538.p1;transcript15924.p1;transcript19689.p1;transcript27762.p1;transcript204253.p1;transcript39859.p1;transcript34393.p1;transcript77853.p1;transcript18300.p1;transcript122972.p1;transcript36370.p1;transcript69909.p1;transcript183874.p1;transcript32041.p1;transcript13063.p1;transcript100166.p1;transcript73121.p1;transcript29961.p1;transcript121777.p1;transcript198612.p1;transcript104949.p1;transcript25451.p1;transcript53727.p1;transcript10969.p1_2;transcript32705.p1;transcript172295.p1;transcript166594.p1;transcript16003.p1;transcript118871.p1;transcript14487.p1;transcript154022.p1;transcript9070.p1;transcript53109.p1;transcript5188.p1;transcript177262.p1;transcript102991.p1_2;transcript100243.p1;transcript126756.p1;transcript35300.p1;transcript27035.p1;transcript51847.p1;transcript145186.p1;transcript66936.p1;transcript102453.p1_2;transcript103730.p1;transcript96543.p1;transcript10950.p1;transcript32998.p1;...	0.826657
biological	treatment	437_W_vs_437_C	Oct	GO:1900865	chloroplast RNA modification	0.683242	-2.42366	2.17074e-10	1.74765e-07	57	transcript32760.p1;transcript23986.p1;transcript31736.p1;transcript7208.p1;transcript54713.p1;transcript54487.p1;transcript34313.p1;transcript14996.p1;transcript42774.p1;transcript42300.p1;transcript8216.p1;transcript34542.p1;transcript37615.p1;transcript38133.p1;transcript34118.p1;transcript106431.p1;transcript42019.p1;transcript11050.p1;transcript12510.p1;transcript14444.p1;transcript11264.p1;transcript14640.p1;transcript12925.p1_2;transcript101571.p1;transcript11134.p1;transcript17891.p1;transcript51013.p1;transcript30073.p1;transcript12986.p1_2;transcript4829.p1;transcript13057.p1;transcript63923.p1;transcript148133.p1;transcript31453.p1;transcript22211.p1;transcript17576.p1;transcript14714.p1	0.826657
biological	treatment	437_W_vs_437_C	Oct	GO:0048825	cotyledon development	0.66149	-2.39002	1.76223e-09	1.30052e-06	62	transcript32760.p1;transcript23986.p1;transcript31736.p1;transcript7208.p1;transcript54487.p1;transcript34313.p1;transcript14996.p1;transcript42300.p1;transcript100383.p1;transcript8216.p1;transcript34542.p1;transcript37615.p1;transcript38133.p1;transcript34118.p1;transcript106431.p1;transcript42019.p1;transcript2436.p1;transcript11050.p1;transcript12510.p1;transcript14444.p1;transcript24579.p1_2;transcript11264.p1;transcript14640.p1;transcript12925.p1_2;transcript101571.p1;transcript11134.p1;transcript17891.p1;transcript51013.p1;transcript30073.p1;transcript12986.p1_2;transcript4829.p1;transcript13057.p1;transcript63923.p1;transcript59934.p1;transcript31453.p1;transcript22211.p1;transcript17576.p1;transcript14714.p1	0.788187
biological	treatment	437_W_vs_437_C	Oct	GO:0008152	metabolic process	0.244204	-1.26595	4.87144e-09	2.8761e-06	5875	transcript107424.p1;transcript18538.p1;transcript15924.p1;transcript27762.p1;transcript39859.p1;transcript34393.p1;transcript19179.p1;transcript122972.p1;transcript69909.p1;transcript183874.p1;transcript38904.p1;transcript100166.p1;transcript73121.p1;transcript29961.p1;transcript121777.p1;transcript104949.p1;transcript25451.p1;transcript53727.p1;transcript32705.p1;transcript16003.p1;transcript118871.p1;transcript140340.p1;transcript14487.p1;transcript9070.p1;transcript53109.p1;transcript177262.p1;transcript102991.p1_2;transcript100243.p1;transcript35300.p1;transcript51847.p1;transcript145186.p1;transcript66936.p1;transcript102453.p1_2;transcript103730.p1;transcript96543.p1;transcript10950.p1;transcript32998.p1;transcript102290.p1;transcript11126.p1;transcript119398.p1;transcript10459.p1;transcript59015.p1;transcript124839.p1;transcript10123.p1_2;transcript178082.p1;transcript26656.p1;transcript118508.p1;transcript65355.p1;transcript11726.p1_2;transcript30443.p1;...	0.761461
biological	treatment	437_W_vs_437_C	Oct	GO:0006139	nucleobase-containing compound metabolic process	0.275165	-1.39899	9.49922e-09	4.94854e-06	2279	transcript18538.p1;transcript15924.p1;transcript39859.p1;transcript34393.p1;transcript73121.p1;transcript29961.p1;transcript25451.p1;transcript32705.p1;transcript16003.p1;transcript9070.p1;transcript53109.p1;transcript102991.p1_2;transcript35300.p1;transcript66936.p1;transcript10950.p1;transcript32998.p1;transcript102290.p1;transcript10459.p1;transcript124839.p1;transcript10123.p1_2;transcript26656.p1;transcript11726.p1_2;transcript30443.p1;transcript10638.p1;transcript12657.p1;transcript16438.p1_2;transcript42065.p1;transcript33296.p1;transcript32760.p1;transcript20935.p1;transcript16112.p1;transcript24289.p1;transcript4043.p1_2;transcript223841.p1;transcript93249.p1;transcript23986.p1;transcript22228.p1;transcript24245.p1;transcript59112.p1;transcript18173.p1;transcript31736.p1;transcript29589.p1;transcript48496.p1;transcript11118.p1;transcript10787.p1;transcript44101.p1;transcript16752.p1_2;transcript11612.p1;transcript30418.p1;transcript10999.p1;...	0.74774
biological	treatment	437_W_vs_437_C	Oct	GO:0044237	cellular metabolic process	0.246192	-1.27478	1.07969e-08	5.22656e-06	5333	transcript107424.p1;transcript18538.p1;transcript15924.p1;transcript27762.p1;transcript39859.p1;transcript34393.p1;transcript122972.p1;transcript69909.p1;transcript183874.p1;transcript100166.p1;transcript73121.p1;transcript29961.p1;transcript121777.p1;transcript104949.p1;transcript25451.p1;transcript53727.p1;transcript32705.p1;transcript16003.p1;transcript118871.p1;transcript14487.p1;transcript9070.p1;transcript53109.p1;transcript177262.p1;transcript102991.p1_2;transcript100243.p1;transcript35300.p1;transcript51847.p1;transcript145186.p1;transcript66936.p1;transcript102453.p1_2;transcript103730.p1;transcript96543.p1;transcript10950.p1;transcript32998.p1;transcript102290.p1;transcript11126.p1;transcript119398.p1;transcript10459.p1;transcript59015.p1;transcript124839.p1;transcript10123.p1_2;transcript178082.p1;transcript26656.p1;transcript118508.p1;transcript65355.p1;transcript11726.p1_2;transcript30443.p1;transcript25871.p1;transcript81476.p2;transcript10638.p1;...	0.74774
biological	treatment	437_W_vs_437_C	Oct	GO:0008380	RNA splicing	-0.443713	2.00547	1.58026e-08	6.9974e-06	193	transcript80344.p1;transcript162777.p1;transcript93356.p1;transcript3690.p1;transcript23497.p1;transcript14408.p1;transcript112950.p1;transcript204216.p1;transcript165179.p1;transcript187254.p1;transcript170791.p1;transcript133553.p1;transcript19118.p1;transcript42613.p1;transcript2084.p1;transcript22532.p1;transcript10147.p1;transcript40252.p1_2;transcript200672.p1;transcript106214.p1;transcript100633.p1;transcript11545.p1;transcript156333.p1;transcript107563.p1;transcript10335.p1;transcript10659.p1;transcript279.p2;transcript127315.p1;transcript14275.p1;transcript110163.p1;transcript150779.p1;transcript1206.p1;transcript103178.p1_2;transcript205716.p1;transcript127748.p1;transcript10196.p1;transcript13923.p1;transcript38177.p1;transcript127415.p1_2;transcript135085.p1;transcript103444.p1;transcript101174.p1;transcript10919.p1;transcript7852.p3;transcript111690.p3;transcript18023.p1;transcript123172.p2;transcript29181.p1;transcript2938.p1;transcript153827.p1;...	0.733762
biological	treatment	437_W_vs_437_C	Oct	GO:0044238	primary metabolic process	0.247079	-1.27743	2.67892e-08	1.12299e-05	4874	transcript107424.p1;transcript18538.p1;transcript15924.p1;transcript27762.p1;transcript39859.p1;transcript34393.p1;transcript122972.p1;transcript69909.p1;transcript183874.p1;transcript100166.p1;transcript73121.p1;transcript29961.p1;transcript121777.p1;transcript25451.p1;transcript53727.p1;transcript32705.p1;transcript16003.p1;transcript118871.p1;transcript140340.p1;transcript14487.p1;transcript9070.p1;transcript53109.p1;transcript177262.p1;transcript102991.p1_2;transcript100243.p1;transcript35300.p1;transcript51847.p1;transcript145186.p1;transcript66936.p1;transcript102453.p1_2;transcript103730.p1;transcript96543.p1;transcript10950.p1;transcript32998.p1;transcript102290.p1;transcript11126.p1;transcript119398.p1;transcript10459.p1;transcript124839.p1;transcript10123.p1_2;transcript178082.p1;transcript26656.p1;transcript118508.p1;transcript65355.p1;transcript11726.p1_2;transcript30443.p1;transcript25871.p1;transcript81476.p2;transcript10638.p1;transcript101325.p1;...	0.733762
biological	treatment	437_W_vs_437_C	Oct	GO:0043170	macromolecule metabolic process	0.250993	-1.29228	3.71846e-08	1.43177e-05	3913	transcript107424.p1;transcript18538.p1;transcript15924.p1;transcript27762.p1;transcript39859.p1;transcript34393.p1;transcript122972.p1;transcript69909.p1;transcript183874.p1;transcript100166.p1;transcript73121.p1;transcript29961.p1;transcript121777.p1;transcript25451.p1;transcript53727.p1;transcript32705.p1;transcript16003.p1;transcript118871.p1;transcript14487.p1;transcript53109.p1;transcript177262.p1;transcript100243.p1;transcript35300.p1;transcript145186.p1;transcript66936.p1;transcript102453.p1_2;transcript96543.p1;transcript10950.p1;transcript32998.p1;transcript11126.p1;transcript10459.p1;transcript124839.p1;transcript10123.p1_2;transcript26656.p1;transcript118508.p1;transcript11726.p1_2;transcript30443.p1;transcript25871.p1;transcript10638.p1;transcript101325.p1;transcript12657.p1;transcript16438.p1_2;transcript42065.p1;transcript33296.p1;transcript32760.p1;transcript20935.p1;transcript16112.p1;transcript130697.p1;transcript24289.p1;transcript104663.p1;...	0.719513
biological	treatment	437_W_vs_437_C	Oct	GO:0010051	xylem and phloem pattern formation	0.542084	-2.13296	4.48716e-08	1.65576e-05	103	transcript36370.p1;transcript140340.p1;transcript32760.p1;transcript23986.p1;transcript34182.p1;transcript31736.p1;transcript1185.p1;transcript7208.p1;transcript54487.p1;transcript1353.p1;transcript34313.p1;transcript14996.p1;transcript27653.p1;transcript42300.p1;transcript8216.p1;transcript34542.p1;transcript37615.p1;transcript884.p2;transcript38133.p1;transcript34118.p1;transcript106431.p1;transcript42019.p1;transcript11050.p1;transcript12510.p1;transcript14444.p1;transcript24579.p1_2;transcript11264.p1;transcript13151.p1;transcript10592.p1;transcript15907.p1;transcript14640.p1;transcript19877.p1;transcript225516.p1;transcript12925.p1_2;transcript101571.p1;transcript11134.p1;transcript17891.p1;transcript51013.p1;transcript30073.p1;transcript12986.p1_2;transcript4829.p1;transcript13057.p1;transcript63923.p1;transcript59934.p1;transcript31453.p1;transcript22211.p1;transcript17576.p1;transcript14714.p1	0.719513
biological	treatment	437_W_vs_437_C	Oct	GO:0090304	nucleic acid metabolic process	0.275818	-1.39443	7.16919e-08	2.53961e-05	1960	transcript18538.p1;transcript15924.p1;transcript39859.p1;transcript34393.p1;transcript73121.p1;transcript29961.p1;transcript25451.p1;transcript32705.p1;transcript16003.p1;transcript53109.p1;transcript35300.p1;transcript66936.p1;transcript10950.p1;transcript32998.p1;transcript10459.p1;transcript10123.p1_2;transcript26656.p1;transcript11726.p1_2;transcript30443.p1;transcript10638.p1;transcript12657.p1;transcript16438.p1_2;transcript42065.p1;transcript33296.p1;transcript32760.p1;transcript20935.p1;transcript16112.p1;transcript24289.p1;transcript4043.p1_2;transcript223841.p1;transcript93249.p1;transcript23986.p1;transcript22228.p1;transcript24245.p1;transcript59112.p1;transcript18173.p1;transcript31736.p1;transcript29589.p1;transcript48496.p1;transcript11118.p1;transcript10787.p1;transcript44101.p1;transcript16752.p1_2;transcript11612.p1;transcript30418.p1;transcript10999.p1;transcript28464.p1;transcript101765.p1;transcript40747.p1;transcript31089.p1;...	0.704976
biological	treatment	437_W_vs_437_C	Oct	GO:0006396	RNA processing	-0.314156	1.59119	7.49008e-08	2.55124e-05	632	transcript80344.p1;transcript162777.p1;transcript93356.p1;transcript3690.p1;transcript23497.p1;transcript33261.p1;transcript104496.p1;transcript36048.p1;transcript14408.p1;transcript112950.p1;transcript204216.p1;transcript10201.p1;transcript165179.p1;transcript187254.p1;transcript178410.p1;transcript169118.p1;transcript10505.p1;transcript170791.p1;transcript1074.p1_2;transcript24226.p1;transcript11133.p1;transcript133553.p1;transcript19118.p1;transcript160772.p1;transcript42613.p1;transcript22532.p1;transcript10147.p1;transcript40252.p1_2;transcript2793.p1;transcript200672.p1;transcript151274.p1;transcript35191.p1;transcript36485.p1;transcript100633.p1;transcript166299.p1;transcript13523.p1;transcript56571.p1;transcript11545.p1;transcript155688.p1;transcript156333.p1;transcript52880.p1;transcript36572.p1;transcript106705.p1;transcript11012.p1;transcript61792.p1;transcript17963.p1;transcript61285.p1;transcript107563.p1;transcript10136.p1;transcript10335.p1;...	0.704976
biological	treatment	437_W_vs_437_C	Oct	GO:1901700	response to oxygen-containing compound	0.29471	-1.45985	2.52405e-07	8.2789e-05	1221	transcript107424.p1;transcript116953.p1;transcript122972.p1;transcript69909.p1;transcript101195.p1;transcript162280.p1;transcript104949.p1;transcript166594.p1;transcript154022.p1;transcript100243.p1;transcript126756.p1;transcript51847.p1;transcript103730.p1;transcript119398.p1;transcript20488.p1;transcript178082.p1;transcript81476.p2;transcript100858.p1_2;transcript33296.p1;transcript185582.p1;transcript174134.p1;transcript119616.p1;transcript52874.p1;transcript1185.p1;transcript120013.p1;transcript4432.p1;transcript151279.p1;transcript60216.p1;transcript195817.p1;transcript64246.p1;transcript17925.p1;transcript40960.p1;transcript78801.p1;transcript1964.p1;transcript1285.p1;transcript25216.p1;transcript101137.p1;transcript220860.p1;transcript100850.p1;transcript98664.p1;transcript22428.p1;transcript104384.p1;transcript1353.p1;transcript109526.p1;transcript111444.p1;transcript65060.p1;transcript102209.p1;transcript16559.p1;transcript11549.p1;transcript134043.p1;...	0.674963
biological	treatment	437_W_vs_437_C	Oct	GO:0071470	cellular response to osmotic stress	0.594696	-2.15306	5.50839e-07	0.000174223	63	transcript104949.p1;transcript185582.p1;transcript119042.p1;transcript98664.p1;transcript104384.p1;transcript5230.p1;transcript76738.p1;transcript100691.p1;transcript71501.p2;transcript104475.p1;transcript164739.p1_2;transcript142366.p1;transcript12478.p1;transcript130034.p1;transcript100090.p1;transcript133819.p1;transcript98929.p1;transcript164739.p2;transcript138025.p1;transcript100796.p1;transcript10203.p1;transcript182628.p1;transcript207174.p1;transcript82658.p1;transcript184696.p1;transcript114376.p1;transcript186722.p1;transcript37964.p1;transcript87735.p1;transcript135670.p1;transcript20589.p1;transcript169130.p1;transcript213433.p1;transcript118759.p1	0.659444
biological	treatment	437_W_vs_437_C	Oct	GO:0080156	mitochondrial mRNA modification	0.59609	-2.15372	9.28307e-07	0.000283486	62	transcript34393.p1;transcript33296.p1;transcript101765.p1;transcript64246.p1;transcript36256.p1;transcript22428.p1;transcript49434.p1;transcript40252.p1;transcript49243.p1;transcript11497.p1;transcript24333.p1;transcript50474.p1;transcript17944.p1;transcript26569.p1;transcript31134.p1;transcript13639.p1;transcript2305.p1_2;transcript67097.p1;transcript5115.p1;transcript28290.p1;transcript16724.p1;transcript16398.p1;transcript46573.p1;transcript79265.p1;transcript49000.p1;transcript136799.p1;transcript148133.p1;transcript35421.p1;transcript19993.p1;transcript26408.p1;transcript29901.p1;transcript26661.p1_2;transcript179229.p1	0.659444
biological	treatment	437_W_vs_437_C	Oct	GO:0010305	leaf vascular tissue pattern formation	0.573781	-2.11983	1.10406e-06	0.000325918	70	transcript32760.p1;transcript23986.p1;transcript31736.p1;transcript7208.p1;transcript54487.p1;transcript1353.p1;transcript34313.p1;transcript14996.p1;transcript42300.p1;transcript8216.p1;transcript34542.p1;transcript37615.p1;transcript38133.p1;transcript34118.p1;transcript106431.p1;transcript42019.p1;transcript11050.p1;transcript12510.p1;transcript14444.p1;transcript11264.p1;transcript13151.p1;transcript15907.p1;transcript14640.p1;transcript19877.p1;transcript12925.p1_2;transcript101571.p1;transcript11134.p1;transcript17891.p1;transcript51013.p1;transcript30073.p1;transcript12986.p1_2;transcript4829.p1;transcript13057.p1;transcript63923.p1;transcript31453.p1;transcript22211.p1;transcript17576.p1;transcript14714.p1	0.643552
biological	treatment	437_W_vs_437_C	Oct	GO:0097305	response to alcohol	0.34807	-1.60741	5.11856e-06	0.00141656	411	transcript116953.p1;transcript101195.p1;transcript162280.p1;transcript166594.p1;transcript154022.p1;transcript100243.p1;transcript126756.p1;transcript100858.p1_2;transcript119616.p1;transcript151279.p1;transcript60216.p1;transcript195817.p1;transcript40960.p1;transcript1285.p1;transcript98664.p1;transcript22428.p1;transcript111444.p1;transcript102209.p1;transcript16559.p1;transcript134043.p1;transcript111785.p1;transcript100296.p1;transcript5230.p1;transcript76738.p1;transcript100877.p1;transcript100702.p1;transcript125755.p1;transcript209979.p1;transcript107522.p2;transcript139227.p1;transcript1434.p1;transcript14564.p1;transcript10598.p1;transcript102747.p1;transcript10228.p1;transcript181244.p1;transcript48634.p1;transcript13033.p1;transcript142876.p3;transcript129525.p1;transcript2175.p1;transcript21519.p1;transcript101361.p1;transcript48371.p1;transcript101698.p1;transcript10174.p1;transcript12478.p1;transcript100425.p1;transcript69710.p1;transcript100088.p1;...	0.610527
biological	treatment	437_W_vs_437_C	Oct	GO:0140053	mitochondrial gene expression	-0.670434	2.20872	5.57035e-06	0.00149488	33	transcript2091.p1;transcript14408.p1;transcript14761.p1;transcript11133.p1;transcript19118.p1;transcript22532.p1;transcript56571.p1;transcript2998.p1;transcript106705.p1;transcript20732.p4;transcript161193.p1;transcript3046.p1;transcript1374.p1;transcript149165.p1;transcript166170.p1	0.610527
biological	treatment	437_W_vs_437_C	Oct	GO:0009965	leaf morphogenesis	0.488506	-1.92214	1.06779e-05	0.00278128	103	transcript32760.p1;transcript23986.p1;transcript31736.p1;transcript7208.p1;transcript54487.p1;transcript34313.p1;transcript14996.p1;transcript42300.p1;transcript61291.p1;transcript1434.p1;transcript8216.p1;transcript34542.p1;transcript37615.p1;transcript38133.p1;transcript34118.p1;transcript16678.p1;transcript106431.p1;transcript42019.p1;transcript2436.p1;transcript10153.p1;transcript11050.p1;transcript12510.p1;transcript18191.p1;transcript14444.p1;transcript24579.p1_2;transcript11264.p1;transcript10592.p1;transcript14640.p1;transcript12925.p1_2;transcript101571.p1;transcript11134.p1;transcript17891.p1;transcript51013.p1;transcript30073.p1;transcript100471.p1;transcript12986.p1_2;transcript4829.p1;transcript13057.p1;transcript63923.p1;transcript34888.p1;transcript59934.p1;transcript31453.p1;transcript22211.p1;transcript17576.p1;transcript14714.p1	0.593325
biological	treatment	437_W_vs_437_C	Oct	GO:0006412	translation	-0.320627	1.56001	1.21942e-05	0.00299977	381	transcript113769.p1;transcript2091.p1;transcript53424.p1;transcript14761.p1;transcript130403.p1;transcript47734.p1;transcript115137.p1;transcript205316.p1;transcript33972.p1;transcript105645.p1;transcript31216.p1;transcript11650.p2;transcript110338.p1;transcript2998.p1;transcript35210.p1;transcript20732.p4;transcript199139.p1;transcript163951.p1;transcript145687.p1;transcript142096.p2;transcript56858.p1;transcript50510.p1;transcript10238.p1;transcript226886.p1;transcript149323.p1;transcript43793.p1;transcript101533.p1;transcript217113.p1;transcript136554.p1;transcript121085.p1;transcript125040.p1;transcript161193.p1;transcript116016.p1;transcript103974.p1;transcript184751.p1;transcript127501.p1;transcript185515.p1;transcript63766.p1;transcript224508.p2;transcript190369.p1;transcript61162.p1;transcript120079.p1;transcript201046.p1_2;transcript149165.p1;transcript113759.p1;transcript223869.p1;transcript51176.p1;transcript13260.p1;transcript49016.p1_2;transcript166170.p1;...	0.593325
biological	treatment	437_W_vs_437_C	Oct	GO:1900864	mitochondrial RNA modification	0.546282	-1.99558	1.2151e-05	0.00299977	66	transcript34393.p1;transcript33296.p1;transcript101765.p1;transcript64246.p1;transcript36256.p1;transcript22428.p1;transcript49434.p1;transcript40252.p1;transcript49243.p1;transcript11497.p1;transcript24333.p1;transcript50474.p1;transcript17944.p1;transcript26569.p1;transcript31134.p1;transcript13639.p1;transcript2305.p1_2;transcript67097.p1;transcript5115.p1;transcript28290.p1;transcript16724.p1;transcript16398.p1;transcript46573.p1;transcript79265.p1;transcript49000.p1;transcript136799.p1;transcript148133.p1;transcript35421.p1;transcript19993.p1;transcript26408.p1;transcript29901.p1;transcript26661.p1_2;transcript179229.p1	0.593325
biological	treatment	437_W_vs_437_C	Oct	GO:0009737	response to abscisic acid	0.345007	-1.58002	1.47384e-05	0.00352767	373	transcript116953.p1;transcript101195.p1;transcript162280.p1;transcript166594.p1;transcript154022.p1;transcript100243.p1;transcript126756.p1;transcript100858.p1_2;transcript119616.p1;transcript151279.p1;transcript60216.p1;transcript61769.p1;transcript195817.p1;transcript40960.p1;transcript1285.p1;transcript22428.p1;transcript111444.p1;transcript184438.p1;transcript102209.p1;transcript16559.p1;transcript111785.p1;transcript100296.p1;transcript5230.p1;transcript100877.p1;transcript100702.p1;transcript125755.p1;transcript107522.p2;transcript139227.p1;transcript1434.p1;transcript14564.p1;transcript10598.p1;transcript102747.p1;transcript10228.p1;transcript181244.p1;transcript48634.p1;transcript13033.p1;transcript142876.p3;transcript129525.p1;transcript2175.p1;transcript21519.p1;transcript101361.p1;transcript48371.p1;transcript101698.p1;transcript10174.p1;transcript12478.p1;transcript100425.p1;transcript69710.p1;transcript100088.p1;transcript203685.p1;transcript129278.p1;...	0.593325
biological	treatment	437_W_vs_437_C	Oct	GO:0000377	RNA splicing, via transesterification reactions with bulged adenosine as nucleophile	-0.408377	1.77738	1.62744e-05	0.00375679	147	transcript80344.p1;transcript162777.p1;transcript93356.p1;transcript3690.p1;transcript23497.p1;transcript14408.p1;transcript112950.p1;transcript165179.p1;transcript187254.p1;transcript170791.p1;transcript19118.p1;transcript42613.p1;transcript22532.p1;transcript10147.p1;transcript200672.p1;transcript156333.p1;transcript107563.p1;transcript10659.p1;transcript279.p2;transcript14275.p1;transcript110163.p1;transcript150779.p1;transcript1206.p1;transcript103178.p1_2;transcript205716.p1;transcript10196.p1;transcript13923.p1;transcript127415.p1_2;transcript135085.p1;transcript103444.p1;transcript10919.p1;transcript7852.p3;transcript111690.p3;transcript18023.p1;transcript2938.p1;transcript153827.p1;transcript101165.p1_2;transcript31546.p1;transcript14432.p1;transcript144322.p1	0.57561
biological	treatment	437_W_vs_437_C	Oct	GO:0006399	tRNA metabolic process	-0.427105	1.83609	1.65441e-05	0.00375679	135	transcript53424.p1;transcript11133.p1;transcript160772.p1;transcript151274.p1;transcript35191.p1;transcript101589.p1;transcript33972.p1;transcript56571.p1;transcript52880.p1;transcript36572.p1;transcript61285.p1;transcript20732.p4;transcript56858.p1;transcript100742.p1;transcript117953.p1;transcript16941.p1_2;transcript102852.p1;transcript101174.p1;transcript108415.p1;transcript127501.p1;transcript124915.p1;transcript100075.p1_2;transcript14315.p1;transcript207179.p1;transcript105237.p1;transcript64005.p1;transcript1522.p1;transcript170071.p1;transcript104683.p1;transcript101718.p1;transcript128394.p1;transcript160133.p1;transcript50455.p1;transcript171280.p1;transcript7121.p2;transcript44266.p1;transcript10226.p1;transcript125021.p1;transcript123050.p1;transcript7203.p1;transcript101537.p1;transcript32582.p1;transcript152823.p1;transcript115122.p3	0.57561
biological	treatment	437_W_vs_437_C	Oct	GO:0001101	response to acid chemical	0.294275	-1.43024	1.84604e-05	0.00398744	845	transcript116953.p1;transcript122972.p1;transcript69909.p1;transcript101195.p1;transcript162280.p1;transcript166594.p1;transcript154022.p1;transcript100243.p1;transcript126756.p1;transcript51847.p1;transcript103730.p1;transcript119398.p1;transcript20488.p1;transcript178082.p1;transcript81476.p2;transcript100858.p1_2;transcript185582.p1;transcript174134.p1;transcript119616.p1;transcript52874.p1;transcript1185.p1;transcript120013.p1;transcript4432.p1;transcript151279.p1;transcript60216.p1;transcript195817.p1;transcript40960.p1;transcript78801.p1;transcript1964.p1;transcript1285.p1;transcript25216.p1;transcript22428.p1;transcript111444.p1;transcript102209.p1;transcript16559.p1;transcript11549.p1;transcript104986.p1;transcript98992.p1;transcript86566.p1;transcript111785.p1;transcript100296.p1;transcript5230.p1;transcript100877.p1;transcript100702.p1;transcript125755.p1;transcript136404.p1;transcript107522.p2;transcript100691.p1;transcript139227.p1;transcript1434.p1;...	0.57561
biological	treatment	437_W_vs_437_C	Oct	GO:0048598	embryonic morphogenesis	0.480171	-1.89525	1.84236e-05	0.00398744	105	transcript32760.p1;transcript23986.p1;transcript31736.p1;transcript7208.p1;transcript54487.p1;transcript34313.p1;transcript14996.p1;transcript42300.p1;transcript8216.p1;transcript34542.p1;transcript37615.p1;transcript38133.p1;transcript34118.p1;transcript106431.p1;transcript42019.p1;transcript2436.p1;transcript11050.p1;transcript12510.p1;transcript14444.p1;transcript103278.p1;transcript24579.p1_2;transcript11264.p1;transcript13151.p1;transcript14640.p1;transcript284.p1;transcript12925.p1_2;transcript101571.p1;transcript11134.p1;transcript17891.p1;transcript51013.p1;transcript30073.p1;transcript12986.p1_2;transcript4829.p1;transcript13057.p1;transcript63923.p1;transcript59934.p1;transcript31453.p1;transcript22211.p1;transcript17576.p1;transcript14714.p1;transcript24866.p1;transcript23897.p1;transcript32815.p1;transcript2494.p1;transcript142052.p1;transcript19406.p1;transcript92461.p1;transcript80170.p1;transcript102787.p1;transcript103108.p1;...	0.57561
biological	treatment	437_W_vs_437_C	Oct	GO:1901002	positive regulation of response to salt stress	0.774169	-2.08946	1.97619e-05	0.00416694	17	transcript116953.p1;transcript126756.p1;transcript102331.p1;transcript101361.p1;transcript21626.p1;transcript163896.p1;transcript204947.p1;transcript169010.p1;transcript185649.p1	0.57561
biological	treatment	437_W_vs_437_C	Oct	GO:0042221	response to chemical	0.25387	-1.2884	2.03866e-05	0.00419869	2165	transcript107424.p1;transcript161623.p1;transcript116953.p1;transcript122972.p1;transcript69909.p1;transcript101195.p1;transcript32041.p1;transcript13063.p1;transcript162280.p1;transcript104949.p1;transcript166594.p1;transcript154022.p1;transcript100243.p1;transcript126756.p1;transcript51847.p1;transcript103730.p1;transcript96543.p1;transcript119398.p1;transcript20488.p1;transcript178082.p1;transcript114791.p2;transcript81476.p2;transcript102463.p1;transcript100858.p1_2;transcript33296.p1;transcript185582.p1;transcript174134.p1;transcript93249.p1;transcript119616.p1;transcript52874.p1;transcript1185.p1;transcript120013.p1;transcript4432.p1;transcript151279.p1;transcript199584.p1;transcript8020.p1;transcript102391.p1;transcript60216.p1;transcript204249.p1;transcript183346.p1;transcript195817.p1;transcript64246.p1;transcript11834.p1;transcript1358.p1;transcript114694.p1;transcript17925.p1;transcript40960.p1;transcript12383.p1;transcript208189.p1;transcript67960.p1;...	0.57561
biological	treatment	437_W_vs_437_C	Oct	GO:0000373	Group II intron splicing	-0.677939	2.10887	2.27261e-05	0.00457413	26	transcript80344.p1;transcript23497.p1;transcript14408.p1;transcript19118.p1;transcript22532.p1;transcript156333.p1;transcript150779.p1;transcript103444.p1;transcript2938.p1;transcript153827.p1;transcript14432.p1;transcript124221.p1;transcript14778.p1;transcript115932.p1;transcript10001.p1	0.57561
biological	treatment	437_W_vs_437_C	Oct	GO:0000288	nuclear-transcribed mRNA catabolic process, deadenylation-dependent decay	-0.645172	2.09406	2.50802e-05	0.00490807	31	transcript10499.p1;transcript170209.p1;transcript1126.p1;transcript160772.p1;transcript31216.p1;transcript12301.p1;transcript10136.p1;transcript102852.p1;transcript135179.p1;transcript8978.p1;transcript3060.p1	0.57561
biological	treatment	437_W_vs_437_C	Oct	GO:0010087	phloem or xylem histogenesis	0.447897	-1.81175	2.54936e-05	0.00490807	124	transcript20488.p1;transcript32760.p1;transcript23986.p1;transcript31736.p1;transcript7208.p1;transcript54487.p1;transcript34313.p1;transcript14996.p1;transcript98992.p1;transcript42300.p1;transcript150163.p1;transcript54575.p1;transcript150485.p1;transcript8216.p1;transcript34542.p1;transcript37615.p1;transcript38133.p1;transcript34118.p1;transcript16678.p1;transcript106431.p1;transcript42019.p1;transcript117732.p1;transcript11050.p1;transcript215723.p1;transcript12510.p1;transcript23895.p1;transcript14444.p1;transcript50575.p1;transcript24579.p1_2;transcript214336.p1;transcript11264.p1;transcript10592.p1;transcript14640.p1;transcript229056.p1;transcript12925.p1_2;transcript101571.p1;transcript11134.p1;transcript17891.p1;transcript51013.p1;transcript30073.p1;transcript12986.p1_2;transcript4829.p1;transcript13057.p1;transcript63923.p1;transcript31453.p1;transcript22211.p1;transcript17576.p1;transcript14714.p1;transcript17801.p1;transcript42593.p1	0.57561
biological	treatment	437_W_vs_437_C	Oct	GO:0016567	protein ubiquitination	0.341032	-1.55781	2.6898e-05	0.00506826	364	transcript107424.p1;transcript27762.p1;transcript183874.p1;transcript100166.p1;transcript121777.p1;transcript177262.p1;transcript145186.p1;transcript11126.p1;transcript138485.p1;transcript50058.p1;transcript105717.p1;transcript10098.p1;transcript52950.p1;transcript183346.p1;transcript195817.p1;transcript91725.p1;transcript18907.p1;transcript200996.p1;transcript12483.p1;transcript101323.p1;transcript26718.p1;transcript100850.p1;transcript98664.p1;transcript119540.p1;transcript76738.p1;transcript103715.p1;transcript57984.p1;transcript100691.p1;transcript33591.p1;transcript100753.p1;transcript6017.p1;transcript10271.p1;transcript293.p1;transcript44058.p1;transcript143520.p1;transcript101145.p1;transcript18.p1;transcript101459.p1;transcript104671.p1;transcript53268.p1;transcript102837.p1;transcript147434.p1;transcript113897.p1;transcript138771.p1;transcript71365.p1;transcript4568.p1;transcript134022.p1;transcript136300.p1;transcript101039.p1;transcript100090.p1;...	0.57561
biological	treatment	437_W_vs_437_C	Oct	GO:0006970	response to osmotic stress	0.327966	-1.5352	2.82202e-05	0.00520662	489	transcript101195.p1;transcript162280.p1;transcript104949.p1;transcript51847.p1;transcript103730.p1;transcript96543.p1;transcript102290.p1;transcript46265.p1;transcript119398.p1;transcript59015.p1;transcript81476.p2;transcript185582.p1;transcript151279.p1;transcript100505.p1_2;transcript60216.p1;transcript1358.p1;transcript85132.p1;transcript58765.p1;transcript16798.p1;transcript1285.p1;transcript25216.p1;transcript119042.p1;transcript98664.p1;transcript130981.p1;transcript104384.p1;transcript1353.p1;transcript111444.p1;transcript724.p1;transcript102209.p1;transcript16559.p1;transcript51712.p1;transcript104986.p1;transcript100296.p1;transcript5230.p1;transcript76738.p1;transcript125755.p1;transcript107522.p2;transcript1331.p1;transcript100691.p1;transcript139227.p1;transcript6017.p1;transcript132075.p1;transcript14564.p1;transcript71501.p2;transcript181244.p1;transcript104475.p1;transcript129525.p1;transcript164739.p1_2;transcript2175.p1;transcript10105.p1;...	0.57561
biological	treatment	437_W_vs_437_C	Oct	GO:0051276	chromosome organization	-0.301987	1.48081	3.9833e-05	0.00705521	426	transcript3002.p1;transcript833.p1;transcript37.p1;transcript2888.p1;transcript193452.p1;transcript18066.p1;transcript373.p1;transcript207565.p1;transcript204216.p1;transcript11276.p1;transcript1146.p1;transcript185.p1;transcript1142.p1;transcript10354.p1;transcript192724.p1;transcript2933.p1;transcript11341.p1;transcript50967.p1;transcript14038.p1;transcript3701.p1;transcript11012.p1;transcript277.p1;transcript107684.p1;transcript188837.p1;transcript11772.p1;transcript43322.p1;transcript1102.p1;transcript152001.p1;transcript35930.p2;transcript369.p1_2;transcript106452.p1;transcript29188.p1;transcript160547.p1;transcript30510.p1;transcript10196.p1;transcript192154.p1;transcript15700.p1;transcript4603.p1;transcript23689.p1;transcript1684.p1;transcript36060.p1;transcript38731.p1;transcript10271.p1_2;transcript267.p1;transcript12158.p1;transcript149060.p1;transcript194054.p1;transcript157.p1_2;transcript31667.p1;transcript10286.p1;...	0.557332
biological	treatment	437_W_vs_437_C	Oct	GO:0000375	RNA splicing, via transesterification reactions	-0.408163	1.77718	4.20539e-05	0.00730253	148	transcript80344.p1;transcript162777.p1;transcript93356.p1;transcript3690.p1;transcript23497.p1;transcript14408.p1;transcript112950.p1;transcript165179.p1;transcript187254.p1;transcript170791.p1;transcript19118.p1;transcript42613.p1;transcript22532.p1;transcript10147.p1;transcript200672.p1;transcript156333.p1;transcript107563.p1;transcript10659.p1;transcript279.p2;transcript14275.p1;transcript110163.p1;transcript150779.p1;transcript1206.p1;transcript103178.p1_2;transcript205716.p1;transcript10196.p1;transcript13923.p1;transcript127415.p1_2;transcript135085.p1;transcript103444.p1;transcript10919.p1;transcript7852.p3;transcript111690.p3;transcript18023.p1;transcript2938.p1;transcript153827.p1;transcript101165.p1_2;transcript31546.p1;transcript14432.p1;transcript144322.p1	0.557332
biological	treatment	437_W_vs_437_C	Oct	GO:0045292	mRNA cis splicing, via spliceosome	-0.72241	2.1127	4.54882e-05	0.007747	20	transcript3690.p1;transcript23497.p1;transcript187254.p1;transcript10147.p1;transcript279.p2;transcript205716.p1;transcript135085.p1;transcript7852.p3;transcript18023.p1	0.557332
biological	treatment	437_W_vs_437_C	Oct	GO:0006325	chromatin organization	-0.337753	1.58669	5.16e-05	0.00862207	272	transcript3002.p1;transcript104449.p1;transcript833.p1;transcript37.p1;transcript373.p1;transcript207565.p1;transcript204216.p1;transcript11276.p1;transcript1146.p1;transcript185.p1;transcript192724.p1;transcript145868.p1;transcript2933.p1;transcript11341.p1;transcript50967.p1;transcript3701.p1;transcript11012.p1;transcript277.p1;transcript107684.p1;transcript188837.p1;transcript11772.p1;transcript1102.p1;transcript152001.p1;transcript40807.p1;transcript35930.p2;transcript106452.p1;transcript160547.p1;transcript10196.p1;transcript192154.p1;transcript4603.p1;transcript23689.p1;transcript1684.p1;transcript38731.p1;transcript10271.p1_2;transcript267.p1;transcript149060.p1;transcript194054.p1;transcript157.p1_2;transcript38895.p1_2;transcript89859.p1;transcript641.p1;transcript10063.p1_2;transcript26280.p1;transcript10124.p1;transcript117801.p1;transcript34573.p1;transcript11087.p1;transcript139086.p1;transcript113101.p1;transcript112709.p1;...	0.557332
biological	treatment	437_W_vs_437_C	Oct	GO:0006281	DNA repair	-0.339204	1.58254	5.77089e-05	0.00929218	253	transcript50901.p2;transcript165179.p1;transcript1568.p1_2;transcript100131.p1;transcript10354.p1;transcript145868.p1;transcript82951.p1;transcript1125.p1;transcript93825.p1;transcript156333.p1;transcript11278.p1;transcript20445.p1;transcript226984.p1;transcript10659.p1;transcript53259.p1;transcript102397.p1;transcript10043.p1;transcript105738.p1_2;transcript369.p1_2;transcript62897.p1;transcript30510.p1;transcript108133.p1;transcript34200.p1;transcript100105.p1;transcript160902.p1;transcript147852.p1;transcript57261.p1;transcript12158.p1;transcript36763.p1;transcript115514.p1;transcript4.p1;transcript4540.p1;transcript23369.p3_2;transcript26320.p1;transcript11146.p1;transcript60251.p1;transcript10230.p1;transcript4.p2;transcript74371.p1;transcript139086.p1;transcript38405.p1;transcript3306.p1;transcript198181.p1;transcript1163.p1;transcript87651.p1;transcript2086.p1;transcript178941.p1;transcript308.p1;transcript7010.p1;transcript102376.p1;...	0.557332
biological	treatment	437_W_vs_437_C	Oct	GO:0010154	fruit development	0.312252	-1.46989	5.67428e-05	0.00929218	523	transcript27035.p1;transcript51847.p1;transcript66936.p1;transcript20488.p1;transcript32760.p1;transcript138485.p1;transcript23986.p1;transcript137804.p1;transcript31736.p1;transcript1185.p1;transcript100505.p1_2;transcript4014.p1;transcript7208.p1;transcript36443.p1;transcript4935.p1;transcript24589.p1;transcript54487.p1;transcript34313.p1;transcript16369.p1;transcript14996.p1;transcript43574.p1;transcript119341.p1;transcript30854.p1;transcript19786.p1;transcript5230.p1;transcript29504.p1;transcript117258.p1;transcript196106.p1;transcript16226.p1;transcript42300.p1;transcript191586.p1;transcript24839.p1;transcript137068.p1;transcript1434.p1;transcript100383.p1;transcript17989.p1;transcript150163.p1;transcript64375.p1;transcript109803.p1;transcript31856.p1;transcript54575.p1;transcript150485.p1;transcript102701.p1;transcript205214.p1;transcript34664.p1;transcript100010.p1;transcript104671.p1;transcript8216.p1;transcript20028.p1;transcript34542.p1;...	0.557332
biological	treatment	437_W_vs_437_C	Oct	GO:0071897	DNA biosynthetic process	-0.520983	1.95889	5.96499e-05	0.0094332	61	transcript2888.p1;transcript130403.p1;transcript1142.p1;transcript22532.p1;transcript7672.p1;transcript82951.p1;transcript54474.p1;transcript7672.p2;transcript40249.p1;transcript140981.p1;transcript4.p1;transcript4540.p1;transcript18113.p1;transcript23369.p3_2;transcript4.p2;transcript1866.p1;transcript83721.p1;transcript55275.p3;transcript97643.p1;transcript84585.p1;transcript104035.p1;transcript152725.p1_2;transcript47053.p1;transcript86523.p1;transcript66124.p1;transcript94033.p1;transcript145397.p1;transcript19730.p1;transcript162188.p1;transcript24562.p3;transcript26629.p1;transcript144982.p2;transcript1528.p1;transcript120708.p1;transcript61826.p1	0.557332
biological	treatment	437_W_vs_437_C	Oct	GO:1901000	regulation of response to salt stress	0.637936	-2.0447	6.2595e-05	0.00972528	34	transcript116953.p1;transcript126756.p1;transcript1331.p1;transcript102331.p1;transcript101361.p1;transcript224062.p1;transcript133819.p1;transcript21626.p1;transcript163896.p1;transcript204947.p1;transcript169010.p1;transcript185649.p1;transcript182628.p1;transcript1553.p1;transcript11726.p1;transcript110501.p1;transcript129532.p1	0.538434
biological	treatment	437_W_vs_437_C	Oct	GO:0006562	proline catabolic process	0.975822	-1.76007	6.65748e-05	0.00999299	4	transcript103730.p1;transcript119398.p1;transcript81476.p2	0.538434
biological	treatment	437_W_vs_437_C	Oct	GO:0010133	proline catabolic process to glutamate	0.975822	-1.76007	6.65748e-05	0.00999299	4	transcript103730.p1;transcript119398.p1;transcript81476.p2	0.538434
biological	treatment	437_W_vs_437_C	Oct	GO:0042742	defense response to bacterium	0.343572	-1.55504	7.24088e-05	0.0106875	328	transcript116953.p1;transcript166594.p1;transcript126756.p1;transcript103730.p1;transcript119398.p1;transcript81476.p2;transcript185582.p1;transcript102860.p1;transcript1358.p1;transcript17925.p1;transcript200996.p1;transcript100672.p1;transcript134043.p1;transcript171403.p1;transcript98992.p1;transcript29049.p2;transcript57606.p1;transcript219633.p1;transcript131815.p1;transcript194220.p1;transcript217117.p1;transcript18.p1;transcript101459.p1;transcript26348.p1;transcript115479.p1;transcript108437.p1;transcript3344.p1;transcript158153.p1;transcript101361.p1;transcript24452.p1;transcript222020.p1;transcript7378.p2;transcript49139.p1;transcript16678.p1;transcript171015.p1;transcript32481.p1;transcript215723.p1;transcript23409.p1;transcript3468.p1;transcript101000.p1;transcript16731.p3;transcript102812.p1;transcript38676.p1;transcript157147.p1;transcript20385.p1;transcript18191.p1;transcript123362.p1;transcript100480.p1;transcript174823.p1;transcript103833.p1;...	0.538434
biological	treatment	437_W_vs_437_C	Oct	GO:0006952	defense response	0.288727	-1.3991	7.9523e-05	0.0115452	807	transcript116953.p1;transcript32041.p1;transcript166594.p1;transcript14487.p1;transcript5188.p1;transcript126756.p1;transcript103730.p1;transcript162469.p1;transcript100942.p1;transcript119398.p1;transcript11529.p1;transcript81476.p2;transcript185582.p1;transcript151279.p1;transcript102860.p1;transcript1358.p1;transcript17925.p1;transcript200996.p1;transcript51292.p1;transcript15296.p1;transcript101137.p1;transcript100672.p1;transcript3237.p1;transcript57853.p1;transcript115750.p1_2;transcript70623.p1;transcript134043.p1;transcript171403.p1;transcript98992.p1;transcript3591.p1;transcript29049.p2;transcript57606.p1;transcript103070.p1;transcript24502.p1;transcript219633.p1;transcript1494.p1_2;transcript41977.p1;transcript131815.p1;transcript19052.p1;transcript17763.p1;transcript33591.p1;transcript159790.p1;transcript8329.p1;transcript194220.p1;transcript217117.p1;transcript32735.p1;transcript102747.p1;transcript3101.p2;transcript18.p1;transcript101459.p1;...	0.538434
biological	treatment	437_W_vs_437_C	Oct	GO:0009415	response to water	0.361616	-1.61028	8.91403e-05	0.0127327	278	transcript122972.p1;transcript69909.p1;transcript51847.p1;transcript103730.p1;transcript119398.p1;transcript178082.p1;transcript81476.p2;transcript155622.p1;transcript185582.p1;transcript78801.p1;transcript25216.p1;transcript22428.p1;transcript111444.p1;transcript188970.p1;transcript102209.p1;transcript11549.p1;transcript86566.p1;transcript100296.p1;transcript107522.p2;transcript100691.p1;transcript139227.p1;transcript111685.p1;transcript6017.p1;transcript132075.p1;transcript143520.p1;transcript13033.p1;transcript153761.p1;transcript129525.p1;transcript164419.p1;transcript222020.p1;transcript31761.p1;transcript69710.p1;transcript1393.p1;transcript205655.p1;transcript20385.p1;transcript199457.p1;transcript100228.p1_2;transcript123362.p1;transcript84789.p1;transcript211269.p1;transcript219691.p1;transcript78086.p1;transcript27922.p1;transcript126922.p1;transcript71093.p1;transcript34462.p1;transcript101085.p1;transcript191663.p2;transcript157251.p1;transcript111999.p1;...	0.538434
biological	treatment	437_W_vs_437_C	Oct	GO:0000963	mitochondrial RNA processing	-0.776661	2.05881	9.99785e-05	0.0132151	14	transcript14408.p1;transcript11133.p1;transcript19118.p1;transcript22532.p1;transcript56571.p1;transcript106705.p1;transcript3046.p1;transcript1374.p1	0.538434
biological	treatment	437_W_vs_437_C	Oct	GO:0010200	response to chitin	0.532746	-1.92485	9.64409e-05	0.0132151	62	transcript107424.p1;transcript100850.p1;transcript98992.p1;transcript57606.p1;transcript143520.p1;transcript147434.p1;transcript101039.p1;transcript215723.p1;transcript116576.p1;transcript11072.p2;transcript182307.p1;transcript173260.p1;transcript229056.p1;transcript119330.p1;transcript113786.p1;transcript28697.p1;transcript162941.p1;transcript68990.p1;transcript40419.p1;transcript186762.p1;transcript110501.p1;transcript182611.p1;transcript178741.p1;transcript52614.p1;transcript18401.p2;transcript205494.p1;transcript221200.p1	0.538434
biological	treatment	437_W_vs_437_C	Oct	GO:0033993	response to lipid	0.310408	-1.46418	9.91581e-05	0.0132151	537	transcript116953.p1;transcript101195.p1;transcript162280.p1;transcript166594.p1;transcript154022.p1;transcript100243.p1;transcript126756.p1;transcript100858.p1_2;transcript174134.p1;transcript119616.p1;transcript120013.p1;transcript151279.p1;transcript60216.p1;transcript195817.p1;transcript40960.p1;transcript1285.p1;transcript101137.p1;transcript98664.p1;transcript22428.p1;transcript1353.p1;transcript111444.p1;transcript102209.p1;transcript16559.p1;transcript51712.p1;transcript104986.p1;transcript111785.p1;transcript100296.p1;transcript5230.p1;transcript76738.p1;transcript100877.p1;transcript100702.p1;transcript125755.p1;transcript209979.p1;transcript107522.p2;transcript139227.p1;transcript1434.p1;transcript159828.p1;transcript14564.p1;transcript273.p1;transcript171590.p1;transcript10598.p1;transcript102747.p1;transcript10228.p1;transcript181244.p1;transcript48634.p1;transcript13033.p1;transcript142876.p3;transcript129525.p1;transcript2175.p1;transcript21519.p1;...	0.538434
biological	treatment	437_W_vs_437_C	Oct	GO:0070301	cellular response to hydrogen peroxide	0.68193	-2.00662	9.75259e-05	0.0132151	24	transcript116953.p1;transcript104949.p1;transcript126756.p1;transcript104384.p1;transcript104475.p1;transcript101361.p1;transcript98929.p1;transcript70058.p1;transcript114376.p1;transcript43362.p1;transcript118759.p1;transcript80170.p1;transcript105420.p1;transcript111127.p1	0.538434
biological	treatment	437_W_vs_437_C	Oct	GO:0090698	post-embryonic plant morphogenesis	0.40224	-1.69038	9.97827e-05	0.0132151	167	transcript101195.p1;transcript162280.p1;transcript32760.p1;transcript23986.p1;transcript31736.p1;transcript120013.p1;transcript7208.p1;transcript54487.p1;transcript34313.p1;transcript14996.p1;transcript150238.p1;transcript136404.p1;transcript42300.p1;transcript1434.p1;transcript100383.p1;transcript273.p1;transcript205214.p1;transcript8216.p1;transcript34542.p1;transcript37615.p1;transcript38133.p1;transcript34118.p1;transcript16678.p1;transcript106431.p1;transcript42019.p1;transcript2436.p1;transcript11050.p1;transcript12510.p1;transcript18191.p1;transcript14444.p1;transcript10725.p1;transcript24579.p1_2;transcript25057.p1;transcript11264.p1;transcript6839.p1;transcript375.p1;transcript14640.p1;transcript102521.p1;transcript12925.p1_2;transcript101571.p1;transcript11134.p1;transcript17891.p1;transcript51013.p1;transcript30073.p1;transcript100471.p1;transcript17835.p1;transcript12986.p1_2;transcript4829.p1;transcript13057.p1;transcript63923.p1;...	0.538434
biological	treatment	437_W_vs_437_C	Oct	GO:0006259	DNA metabolic process	-0.299307	1.46031	0.000113212	0.0147441	402	transcript2888.p1;transcript103593.p1;transcript50901.p2;transcript165179.p1;transcript1568.p1_2;transcript1101.p1;transcript130403.p1;transcript1142.p1;transcript100131.p1;transcript22532.p1;transcript10354.p1;transcript145868.p1;transcript7672.p1;transcript82951.p1;transcript1125.p1;transcript12301.p1;transcript93825.p1;transcript156333.p1;transcript14038.p1;transcript11278.p1;transcript20445.p1;transcript11012.p1;transcript167486.p1;transcript54474.p1;transcript226984.p1;transcript10659.p1;transcript11772.p1;transcript61450.p1;transcript102397.p1;transcript10043.p1;transcript68374.p1;transcript105738.p1_2;transcript35930.p2;transcript369.p1_2;transcript62897.p1;transcript30510.p1;transcript7672.p2;transcript34200.p1;transcript100105.p1;transcript160902.p1;transcript102950.p1;transcript1284.p1;transcript36060.p1;transcript81054.p1;transcript12158.p1;transcript40249.p1;transcript36763.p1;transcript10286.p1;transcript115514.p1;transcript140981.p1;...	0.538434
biological	treatment	437_W_vs_437_C	Oct	GO:0048366	leaf development	0.354987	-1.57869	0.000125603	0.0158906	275	transcript101195.p1;transcript162280.p1;transcript20488.p1;transcript32760.p1;transcript23986.p1;transcript31736.p1;transcript7208.p1;transcript11898.p1;transcript101137.p1;transcript54487.p1;transcript34313.p1;transcript14996.p1;transcript143549.p1;transcript42300.p1;transcript1331.p1;transcript61291.p1;transcript14374.p1;transcript1434.p1;transcript100383.p1;transcript159828.p1;transcript10271.p1;transcript273.p1;transcript118833.p1;transcript8216.p1;transcript123712.p1;transcript34542.p1;transcript21519.p1;transcript37615.p1;transcript35670.p1;transcript38133.p1;transcript34118.p1;transcript16678.p1;transcript106431.p1;transcript42019.p1;transcript2436.p1;transcript10153.p1;transcript11050.p1;transcript12510.p1;transcript66079.p1;transcript18191.p1;transcript100118.p1_2;transcript140207.p1;transcript14444.p1;transcript24579.p1_2;transcript157251.p1;transcript11264.p1;transcript8604.p1;transcript375.p1;transcript65848.p1;transcript10592.p1;...	0.518848
biological	treatment	437_W_vs_437_C	Oct	GO:0006560	proline metabolic process	0.836365	-2.01907	0.000144368	0.017556	11	transcript51847.p1;transcript103730.p1;transcript119398.p1;transcript81476.p2;transcript130981.p1	0.518848
biological	treatment	437_W_vs_437_C	Oct	GO:0070887	cellular response to chemical stimulus	0.286431	-1.39214	0.000144183	0.017556	848	transcript116953.p1;transcript13063.p1;transcript104949.p1;transcript166594.p1;transcript154022.p1;transcript100243.p1;transcript126756.p1;transcript20488.p1;transcript178082.p1;transcript33296.p1;transcript185582.p1;transcript174134.p1;transcript93249.p1;transcript52874.p1;transcript1185.p1;transcript120013.p1;transcript183346.p1;transcript64246.p1;transcript114694.p1;transcript17925.p1;transcript1285.p1;transcript51292.p1;transcript119042.p1;transcript220860.p1;transcript98664.p1;transcript104384.p1;transcript10087.p1;transcript1353.p1;transcript109375.p1;transcript102209.p1;transcript51712.p1;transcript98992.p1;transcript76738.p1;transcript133111.p1;transcript57606.p1;transcript209979.p1;transcript100691.p1;transcript1434.p1;transcript100753.p1;transcript6017.p1;transcript24333.p1;transcript14564.p1;transcript71501.p2;transcript106924.p1_2;transcript102747.p1;transcript101459.p1;transcript100010.p1;transcript104475.p1;transcript185977.p1;transcript26348.p1;...	0.518848
biological	treatment	437_W_vs_437_C	Oct	GO:0071236	cellular response to antibiotic	0.516275	-1.86914	0.000144714	0.017556	63	transcript116953.p1;transcript104949.p1;transcript126756.p1;transcript98664.p1;transcript104384.p1;transcript76738.p1;transcript209979.p1;transcript104475.p1;transcript101361.p1;transcript158423.p1;transcript100090.p1;transcript100480.p1;transcript98929.p1;transcript202595.p1;transcript70058.p1;transcript30226.p2;transcript114376.p1;transcript186722.p1;transcript87735.p1;transcript51802.p1;transcript43362.p1;transcript85890.p1;transcript118759.p1;transcript80170.p1;transcript195652.p1;transcript105420.p1;transcript111127.p1	0.518848
biological	treatment	437_W_vs_437_C	Oct	GO:0048316	seed development	0.304929	-1.43341	0.00017222	0.0206106	513	transcript27035.p1;transcript51847.p1;transcript66936.p1;transcript20488.p1;transcript32760.p1;transcript138485.p1;transcript23986.p1;transcript137804.p1;transcript31736.p1;transcript1185.p1;transcript100505.p1_2;transcript4014.p1;transcript7208.p1;transcript36443.p1;transcript4935.p1;transcript24589.p1;transcript54487.p1;transcript34313.p1;transcript16369.p1;transcript14996.p1;transcript43574.p1;transcript119341.p1;transcript30854.p1;transcript19786.p1;transcript5230.p1;transcript29504.p1;transcript117258.p1;transcript196106.p1;transcript16226.p1;transcript42300.p1;transcript191586.p1;transcript24839.p1;transcript137068.p1;transcript100383.p1;transcript17989.p1;transcript150163.p1;transcript64375.p1;transcript109803.p1;transcript31856.p1;transcript54575.p1;transcript102701.p1;transcript205214.p1;transcript34664.p1;transcript100010.p1;transcript104671.p1;transcript8216.p1;transcript20028.p1;transcript34542.p1;transcript36051.p1;transcript155449.p1;...	0.518848
biological	treatment	437_W_vs_437_C	Oct	GO:1901701	cellular response to oxygen-containing compound	0.318684	-1.48012	0.00017684	0.0208812	442	transcript116953.p1;transcript104949.p1;transcript166594.p1;transcript154022.p1;transcript100243.p1;transcript126756.p1;transcript20488.p1;transcript178082.p1;transcript33296.p1;transcript185582.p1;transcript174134.p1;transcript52874.p1;transcript1185.p1;transcript120013.p1;transcript64246.p1;transcript17925.p1;transcript1285.p1;transcript220860.p1;transcript98664.p1;transcript104384.p1;transcript1353.p1;transcript102209.p1;transcript98992.p1;transcript76738.p1;transcript57606.p1;transcript209979.p1;transcript100691.p1;transcript1434.p1;transcript24333.p1;transcript102747.p1;transcript101459.p1;transcript104475.p1;transcript26348.p1;transcript21519.p1;transcript135752.p1;transcript20970.p1;transcript101361.p1;transcript101698.p1;transcript31761.p1;transcript7378.p2;transcript12478.p1;transcript100425.p1;transcript884.p2;transcript2305.p1_2;transcript158423.p1;transcript100090.p1;transcript215723.p1;transcript82277.p2;transcript18250.p1;transcript67097.p1;...	0.518848
biological	treatment	437_W_vs_437_C	Oct	GO:0006081	cellular aldehyde metabolic process	0.495278	-1.8298	0.000204439	0.0238225	70	transcript16752.p1_2;transcript119042.p1;transcript111444.p1;transcript118738.p1;transcript209979.p1;transcript107522.p2;transcript164739.p1_2;transcript142366.p1;transcript130034.p1;transcript101455.p1;transcript84741.p1;transcript190781.p1;transcript164739.p2;transcript138025.p1;transcript202595.p1;transcript87264.p1;transcript138337.p1;transcript62664.p1;transcript115070.p3;transcript136494.p1;transcript87833.p6;transcript210386.p1;transcript64495.p1;transcript118723.p1;transcript64184.p1;transcript135670.p1;transcript87604.p1;transcript132080.p1;transcript152060.p1;transcript107175.p1;transcript119088.p1;transcript145157.p1;transcript153883.p1;transcript67205.p1;transcript3975.p1;transcript106547.p1;transcript159186.p1;transcript87833.p5;transcript10491.p1;transcript126921.p1;transcript111923.p1;transcript214843.p1;transcript174973.p1;transcript168041.p1	0.518848
biological	treatment	437_W_vs_437_C	Oct	GO:0071214	cellular response to abiotic stimulus	0.376793	-1.61101	0.000230785	0.0262029	192	transcript104949.p1;transcript166594.p1;transcript178082.p1;transcript185582.p1;transcript19827.p1;transcript119042.p1;transcript98664.p1;transcript104384.p1;transcript5230.p1;transcript76738.p1;transcript100691.p1;transcript71501.p2;transcript104475.p1;transcript164739.p1_2;transcript31761.p1;transcript142366.p1;transcript12478.p1;transcript163823.p1;transcript158423.p1;transcript130034.p1;transcript100090.p1;transcript191789.p1_2;transcript136060.p1;transcript169302.p1;transcript78086.p1;transcript133819.p1;transcript98929.p1;transcript101085.p1;transcript191663.p2;transcript157251.p1;transcript171071.p1;transcript133906.p1;transcript50511.p1;transcript284.p1;transcript164739.p2;transcript138025.p1;transcript10587.p1;transcript100796.p1;transcript193369.p1;transcript10203.p1;transcript182628.p1;transcript207174.p1;transcript82658.p1;transcript45974.p1;transcript80458.p1;transcript15126.p1;transcript184696.p1;transcript193189.p1;transcript114376.p1;transcript1138.p1;...	0.518848
biological	treatment	437_W_vs_437_C	Oct	GO:0104004	cellular response to environmental stimulus	0.376793	-1.61101	0.000230785	0.0262029	192	transcript104949.p1;transcript166594.p1;transcript178082.p1;transcript185582.p1;transcript19827.p1;transcript119042.p1;transcript98664.p1;transcript104384.p1;transcript5230.p1;transcript76738.p1;transcript100691.p1;transcript71501.p2;transcript104475.p1;transcript164739.p1_2;transcript31761.p1;transcript142366.p1;transcript12478.p1;transcript163823.p1;transcript158423.p1;transcript130034.p1;transcript100090.p1;transcript191789.p1_2;transcript136060.p1;transcript169302.p1;transcript78086.p1;transcript133819.p1;transcript98929.p1;transcript101085.p1;transcript191663.p2;transcript157251.p1;transcript171071.p1;transcript133906.p1;transcript50511.p1;transcript284.p1;transcript164739.p2;transcript138025.p1;transcript10587.p1;transcript100796.p1;transcript193369.p1;transcript10203.p1;transcript182628.p1;transcript207174.p1;transcript82658.p1;transcript45974.p1;transcript80458.p1;transcript15126.p1;transcript184696.p1;transcript193189.p1;transcript114376.p1;transcript1138.p1;...	0.518848
biological	treatment	437_W_vs_437_C	Oct	GO:0071555	cell wall organization	0.413652	-1.68988	0.000241622	0.0270862	134	transcript118871.p1;transcript96543.p1;transcript124839.p1;transcript25871.p1;transcript104663.p1;transcript102860.p1;transcript85132.p1;transcript102327.p1;transcript134043.p1;transcript171403.p1;transcript53395.p1;transcript20886.p1;transcript61291.p1;transcript18.p1;transcript35393.p1;transcript102059.p1;transcript122511.p1;transcript16678.p1;transcript157882.p1;transcript32481.p1;transcript167447.p1;transcript120428.p1_2;transcript151065.p1;transcript167776.p1;transcript15907.p1;transcript19877.p1;transcript49310.p1;transcript104349.p1;transcript155576.p1;transcript128186.p2;transcript154255.p1;transcript2615.p1;transcript1756.p1;transcript171516.p1;transcript195863.p1;transcript58624.p1;transcript124943.p2;transcript97658.p1_2;transcript104084.p1_2;transcript133224.p1;transcript106544.p1;transcript142674.p1;transcript28538.p1;transcript47969.p1;transcript88565.p1;transcript14831.p1;transcript35113.p1;transcript135945.p1;transcript103067.p1;transcript49231.p1;...	0.518848
biological	treatment	437_W_vs_437_C	Oct	GO:0031425	chloroplast RNA processing	0.588056	-1.94848	0.000258179	0.0285804	40	transcript26656.p1;transcript56423.p1;transcript11118.p1;transcript40747.p1;transcript54713.p1;transcript17519.p1;transcript42774.p1;transcript22336.p1;transcript17053.p1;transcript13129.p1;transcript21004.p1;transcript15057.p1;transcript1772.p1;transcript36989.p1;transcript19648.p1;transcript7026.p1;transcript44257.p1;transcript12986.p1_2;transcript34615.p1;transcript16173.p1;transcript33754.p1;transcript48809.p1;transcript17227.p1	0.498493
biological	treatment	437_W_vs_437_C	Oct	GO:0003002	regionalization	0.3771	-1.60422	0.000282844	0.0309243	183	transcript36370.p1;transcript140340.p1;transcript32760.p1;transcript23986.p1;transcript34182.p1;transcript31736.p1;transcript1185.p1;transcript10098.p1;transcript7208.p1;transcript54487.p1;transcript1353.p1;transcript34313.p1;transcript14996.p1;transcript104986.p1;transcript27653.p1;transcript42300.p1;transcript8216.p1;transcript34542.p1;transcript37615.p1;transcript2.p1;transcript884.p2;transcript38133.p1;transcript34118.p1;transcript16678.p1;transcript106431.p1;transcript42019.p1;transcript11050.p1;transcript12510.p1;transcript149747.p1;transcript18191.p1;transcript14444.p1;transcript27922.p1;transcript24579.p1_2;transcript202775.p1;transcript11264.p1;transcript13151.p1;transcript10592.p1;transcript15907.p1;transcript14640.p1;transcript19877.p1;transcript225516.p1;transcript12925.p1_2;transcript101571.p1;transcript11134.p1;transcript17891.p1;transcript51013.p1;transcript30073.p1;transcript12986.p1_2;transcript4829.p1;transcript13057.p1;...	0.498493
biological	treatment	437_W_vs_437_C	Oct	GO:0009068	aspartate family amino acid catabolic process	0.717028	-1.93524	0.000301406	0.0310378	17	transcript178082.p1;transcript119042.p1;transcript209979.p1;transcript164739.p1_2;transcript142366.p1;transcript130034.p1;transcript142493.p1;transcript164739.p2;transcript138025.p1;transcript202595.p1	0.498493
biological	treatment	437_W_vs_437_C	Oct	GO:0030447	filamentous growth	0.773737	-1.94811	0.000296113	0.0310378	13	transcript77853.p1;transcript5188.p1;transcript109526.p1;transcript51712.p1;transcript123655.p1;transcript74812.p1;transcript2183.p1;transcript71188.p1;transcript186722.p1;transcript57679.p1	0.498493
biological	treatment	437_W_vs_437_C	Oct	GO:0032101	regulation of response to external stimulus	0.44798	-1.73296	0.000301386	0.0310378	93	transcript164475.p1;transcript417.p1;transcript57606.p1;transcript102347.p1;transcript100753.p1;transcript166069.p1;transcript182293.p1;transcript82277.p2;transcript176418.p1;transcript44698.p1;transcript174696.p1;transcript11072.p2;transcript102439.p1;transcript157251.p1;transcript201150.p1;transcript169010.p1;transcript102630.p1;transcript184957.p1;transcript102221.p1;transcript30226.p2;transcript217522.p1;transcript153811.p1;transcript40419.p1;transcript186722.p1;transcript19694.p3;transcript20589.p1;transcript18401.p2;transcript213433.p1;transcript145022.p1;transcript138954.p1;transcript131644.p1;transcript90026.p1;transcript194609.p1;transcript15286.p1;transcript75667.p1;transcript143264.p1;transcript19891.p1;transcript11240.p3	0.498493
biological	treatment	437_W_vs_437_C	Oct	GO:0070132	regulation of mitochondrial translational initiation	-0.999892	1.33014	0.000292942	0.0310378	1	transcript100779.p1	0.498493
biological	treatment	437_W_vs_437_C	Oct	GO:0070134	positive regulation of mitochondrial translational initiation	-0.999892	1.33014	0.000292942	0.0310378	1	transcript100779.p1	0.498493
biological	treatment	437_W_vs_437_C	Oct	GO:0070131	positive regulation of mitochondrial translation	-0.998583	1.48984	0.000307511	0.0312564	2	transcript100779.p1	0.498493
biological	treatment	437_W_vs_437_C	Oct	GO:1902584	positive regulation of response to water deprivation	0.674451	-1.94649	0.00036814	0.036632	22	transcript184438.p1;transcript175498.p1;transcript221367.p1;transcript102331.p1;transcript176646.p1;transcript71870.p1;transcript21626.p1;transcript149034.p1;transcript169010.p1;transcript185649.p1	0.498493
biological	treatment	437_W_vs_437_C	Oct	GO:0010016	shoot system morphogenesis	0.387243	-1.63078	0.000379601	0.0373528	169	transcript32760.p1;transcript23986.p1;transcript31736.p1;transcript1185.p1;transcript183.p1;transcript7208.p1;transcript54487.p1;transcript34313.p1;transcript14996.p1;transcript136404.p1;transcript42300.p1;transcript61291.p1;transcript1434.p1;transcript273.p1;transcript8216.p1;transcript34542.p1;transcript37615.p1;transcript884.p2;transcript38133.p1;transcript34118.p1;transcript16678.p1;transcript106431.p1;transcript42019.p1;transcript2436.p1;transcript10153.p1;transcript11050.p1;transcript12510.p1;transcript18191.p1;transcript14444.p1;transcript169302.p1;transcript212115.p1;transcript24579.p1_2;transcript5323.p1;transcript11264.p1;transcript6839.p1;transcript375.p1;transcript10592.p1;transcript14640.p1;transcript12925.p1_2;transcript101571.p1;transcript11134.p1;transcript17891.p1;transcript51013.p1;transcript30073.p1;transcript100471.p1;transcript141844.p1;transcript12986.p1_2;transcript4829.p1;transcript13057.p1;transcript63923.p1;...	0.498493
biological	treatment	437_W_vs_437_C	Oct	GO:0042254	ribosome biogenesis	-0.317791	1.49218	0.000393598	0.0383044	267	transcript113769.p1;transcript104496.p1;transcript10201.p1;transcript178410.p1;transcript133553.p1;transcript160772.p1;transcript103568.p1;transcript205316.p1;transcript11650.p2;transcript105165.p1;transcript155688.p1;transcript52880.p1;transcript4047.p1;transcript103600.p1_2;transcript171757.p1;transcript145816.p1;transcript21106.p1;transcript150797.p1;transcript162997.p1;transcript127748.p1;transcript20552.p1;transcript161193.p1;transcript102852.p1;transcript100932.p1;transcript103974.p1;transcript184751.p1;transcript13891.p1;transcript98389.p1;transcript157038.p2;transcript159521.p1;transcript108415.p1;transcript180289.p1;transcript14261.p1;transcript201046.p1_2;transcript117885.p1;transcript46322.p1;transcript121997.p1_2;transcript123172.p2;transcript49016.p1_2;transcript49933.p1;transcript66528.p1;transcript60977.p1;transcript146569.p1;transcript224973.p1;transcript181213.p1;transcript118835.p1;transcript55441.p1;transcript193116.p1;transcript59495.p1;transcript13307.p1;...	0.498493
biological	treatment	437_W_vs_437_C	Oct	GO:0007389	pattern specification process	0.368773	-1.59083	0.000408915	0.0393626	208	transcript36370.p1;transcript140340.p1;transcript27035.p1;transcript32760.p1;transcript23986.p1;transcript34182.p1;transcript31736.p1;transcript1185.p1;transcript10098.p1;transcript52950.p1;transcript7208.p1;transcript54487.p1;transcript1353.p1;transcript34313.p1;transcript14996.p1;transcript104986.p1;transcript27653.p1;transcript42300.p1;transcript8216.p1;transcript34542.p1;transcript4053.p1;transcript37615.p1;transcript2.p1;transcript884.p2;transcript38133.p1;transcript34118.p1;transcript16678.p1;transcript106431.p1;transcript42019.p1;transcript11050.p1;transcript72327.p1;transcript12510.p1;transcript149747.p1;transcript18191.p1;transcript14444.p1;transcript27922.p1;transcript1011.p1;transcript24579.p1_2;transcript202775.p1;transcript11264.p1;transcript13151.p1;transcript10592.p1;transcript15907.p1;transcript14640.p1;transcript19877.p1;transcript225516.p1;transcript12925.p1_2;transcript101571.p1;transcript11134.p1;transcript17891.p1;...	0.498493
biological	treatment	437_W_vs_437_C	Oct	GO:0098542	defense response to other organism	0.302084	-1.42046	0.000449466	0.0423455	516	transcript116953.p1;transcript32041.p1;transcript166594.p1;transcript14487.p1;transcript126756.p1;transcript103730.p1;transcript119398.p1;transcript81476.p2;transcript185582.p1;transcript151279.p1;transcript102860.p1;transcript1358.p1;transcript17925.p1;transcript200996.p1;transcript100672.p1;transcript57853.p1;transcript70623.p1;transcript134043.p1;transcript171403.p1;transcript98992.p1;transcript29049.p2;transcript57606.p1;transcript219633.p1;transcript201858.p1;transcript131815.p1;transcript19052.p1;transcript17763.p1;transcript33591.p1;transcript217117.p1;transcript102747.p1;transcript18.p1;transcript101459.p1;transcript26348.p1;transcript115479.p1;transcript108437.p1;transcript3344.p1;transcript158153.p1;transcript16161.p1;transcript101361.p1;transcript24452.p1;transcript124630.p1;transcript222020.p1;transcript200259.p1;transcript7378.p2;transcript49139.p1;transcript16678.p1;transcript62967.p1;transcript171015.p1;transcript32481.p1;transcript106474.p1;...	0.498493
biological	treatment	437_W_vs_437_C	Oct	GO:0006278	RNA-templated DNA biosynthetic process	-0.571814	1.89818	0.000477553	0.044518	34	transcript2888.p1;transcript130403.p1;transcript1142.p1;transcript22532.p1;transcript7672.p1;transcript54474.p1;transcript7672.p2;transcript40249.p1;transcript140981.p1;transcript4.p1;transcript4.p2;transcript83721.p1;transcript55275.p3;transcript152725.p1_2;transcript86523.p1;transcript94033.p1;transcript19730.p1;transcript24562.p3;transcript144982.p2;transcript120708.p1;transcript61826.p1;transcript67208.p1	0.498493
biological	treatment	437_W_vs_437_C	Oct	GO:0032446	protein modification by small protein conjugation	0.32285	-1.46803	0.00048927	0.0451351	341	transcript107424.p1;transcript27762.p1;transcript183874.p1;transcript100166.p1;transcript121777.p1;transcript177262.p1;transcript145186.p1;transcript11126.p1;transcript138485.p1;transcript50058.p1;transcript10098.p1;transcript52950.p1;transcript183346.p1;transcript195817.p1;transcript91725.p1;transcript18907.p1;transcript200996.p1;transcript12483.p1;transcript101323.p1;transcript100850.p1;transcript98664.p1;transcript119540.p1;transcript76738.p1;transcript103715.p1;transcript57984.p1;transcript33591.p1;transcript100753.p1;transcript6017.p1;transcript10271.p1;transcript293.p1;transcript44058.p1;transcript143520.p1;transcript101145.p1;transcript18.p1;transcript101459.p1;transcript104671.p1;transcript53268.p1;transcript102837.p1;transcript113897.p1;transcript138771.p1;transcript71365.p1;transcript134022.p1;transcript136300.p1;transcript101039.p1;transcript100090.p1;transcript184604.p1;transcript101000.p1;transcript53665.p1;transcript133819.p1;transcript107708.p1;...	0.477271
biological	treatment	437_W_vs_437_C	Oct	GO:0048827	phyllome development	0.319351	-1.45878	0.000527397	0.0481508	364	transcript101195.p1;transcript162280.p1;transcript20488.p1;transcript32760.p1;transcript23986.p1;transcript34182.p1;transcript31736.p1;transcript52874.p1;transcript120013.p1;transcript183.p1;transcript7208.p1;transcript11898.p1;transcript101137.p1;transcript54487.p1;transcript34313.p1;transcript14996.p1;transcript27653.p1;transcript143549.p1;transcript42300.p1;transcript1331.p1;transcript61291.p1;transcript14374.p1;transcript1434.p1;transcript100383.p1;transcript159828.p1;transcript10271.p1;transcript273.p1;transcript150485.p1;transcript118833.p1;transcript205214.p1;transcript8216.p1;transcript26348.p1;transcript123712.p1;transcript34542.p1;transcript21519.p1;transcript37615.p1;transcript35670.p1;transcript38133.p1;transcript34118.p1;transcript16678.p1;transcript106431.p1;transcript42019.p1;transcript2436.p1;transcript148349.p1;transcript10153.p1;transcript11050.p1;transcript63391.p1;transcript12510.p1;transcript66079.p1;transcript149747.p1;...	0.477271
biological	treatment	437_W_vs_437_C	Oct	GO:0022613	ribonucleoprotein complex biogenesis	-0.301431	1.44987	0.000545457	0.0492915	337	transcript113769.p1;transcript10499.p1;transcript93356.p1;transcript104496.p1;transcript10201.p1;transcript187254.p1;transcript178410.p1;transcript133553.p1;transcript160772.p1;transcript10147.p1;transcript103568.p1;transcript205316.p1;transcript11650.p2;transcript105165.p1;transcript155688.p1;transcript52880.p1;transcript4047.p1;transcript10659.p1;transcript103600.p1_2;transcript10238.p1;transcript171757.p1;transcript279.p2;transcript145816.p1;transcript21106.p1;transcript205716.p1;transcript162997.p1;transcript127748.p1;transcript13923.p1;transcript20552.p1;transcript161193.p1;transcript102852.p1;transcript104152.p1;transcript100932.p1;transcript103974.p1;transcript184751.p1;transcript13891.p1;transcript98389.p1;transcript157038.p2;transcript159521.p1;transcript59293.p1;transcript108415.p1;transcript180289.p1;transcript14261.p1;transcript7852.p3;transcript201046.p1_2;transcript117885.p1;transcript133148.p1;transcript18023.p1;transcript46322.p1;transcript121997.p1_2;...	0.477271
biological	treatment	437_W_vs_437_C	Oct	GO:0061687	detoxification of inorganic compound	0.770391	-1.907	0.000556299	0.0497634	12	transcript104949.p1;transcript11834.p1;transcript104384.p1;transcript104475.p1;transcript98929.p1;transcript19059.p4;transcript114376.p1	0.477271
biological	treatment	495_RO_vs_495_C	Oct	GO:0048513	animal organ development	0.584665	-2.48757	9.79965e-15	8.67857e-11	149	transcript81896.p1;transcript131644.p1;transcript31681.p1;transcript102787.p1;transcript159499.p1;transcript142052.p1;transcript32236.p1;transcript164026.p1;transcript145870.p1;transcript114196.p1;transcript139185.p1;transcript103108.p1;transcript80170.p1;transcript102549.p1;transcript97716.p1;transcript184231.p1;transcript168865.p1;transcript150305.p1;transcript140617.p1;transcript51802.p1;transcript712.p1;transcript24866.p1;transcript50216.p1;transcript168825.p1;transcript176605.p1;transcript103951.p1;transcript48808.p1;transcript17796.p3;transcript359.p1;transcript90026.p1;transcript114054.p1;transcript126921.p1;transcript137845.p1;transcript100600.p1;transcript47784.p1;transcript15286.p1;transcript180225.p1;transcript11875.p1;transcript150641.p1;transcript95504.p1;transcript59971.p1;transcript50942.p1;transcript2.p1;transcript75090.p1;transcript72808.p1;transcript84822.p1;transcript79572.p1;transcript17757.p1;transcript54629.p1;transcript158284.p1;...	0.986546
biological	treatment	495_RO_vs_495_C	Oct	GO:0019953	sexual reproduction	0.533718	-2.31703	3.36559e-12	9.93523e-09	171	transcript169370.p1;transcript65630.p1;transcript131644.p1;transcript102787.p1;transcript95017.p1;transcript89293.p1;transcript142052.p1;transcript164026.p1;transcript114196.p1;transcript80170.p1;transcript59054.p1;transcript25962.p1;transcript73758.p1;transcript96182.p1;transcript101170.p1;transcript129434.p1;transcript64616.p1;transcript128826.p1;transcript35530.p1;transcript50216.p1;transcript138954.p1;transcript104356.p1;transcript41315.p1;transcript48808.p1;transcript165366.p1;transcript111476.p1;transcript26089.p1;transcript162.p1;transcript100600.p1;transcript10725.p1;transcript15286.p1;transcript38476.p1;transcript127460.p1;transcript39089.p1;transcript138954.p2;transcript150641.p1;transcript3571.p1;transcript110984.p1;transcript67782.p1;transcript157028.p1;transcript86510.p1;transcript61761.p2;transcript40992.p1;transcript2.p1;transcript65778.p1;transcript84822.p1;transcript79572.p1;transcript101542.p1;transcript43362.p1;transcript158284.p1;...	0.898671
biological	treatment	495_RO_vs_495_C	Oct	GO:0044703	multi-organism reproductive process	0.524947	-2.29355	2.75703e-12	9.93523e-09	179	transcript169370.p1;transcript65630.p1;transcript131644.p1;transcript102787.p1;transcript95017.p1;transcript89293.p1;transcript142052.p1;transcript164026.p1;transcript114196.p1;transcript80170.p1;transcript59054.p1;transcript25962.p1;transcript73758.p1;transcript96182.p1;transcript101170.p1;transcript129434.p1;transcript64616.p1;transcript128826.p1;transcript35530.p1;transcript50216.p1;transcript138954.p1;transcript104356.p1;transcript41315.p1;transcript48808.p1;transcript165366.p1;transcript111476.p1;transcript26089.p1;transcript114054.p1;transcript162.p1;transcript100600.p1;transcript10725.p1;transcript15286.p1;transcript38476.p1;transcript127460.p1;transcript39089.p1;transcript138954.p2;transcript150641.p1;transcript102098.p1;transcript3571.p1;transcript110984.p1;transcript67782.p1;transcript157028.p1;transcript86510.p1;transcript61761.p2;transcript40992.p1;transcript2.p1;transcript65778.p1;transcript84822.p1;transcript79572.p1;transcript101542.p1;...	0.898671
biological	treatment	495_RO_vs_495_C	Oct	GO:0007276	gamete generation	0.582744	-2.34352	1.51821e-10	2.68906e-07	102	transcript169370.p1;transcript65630.p1;transcript131644.p1;transcript102787.p1;transcript142052.p1;transcript164026.p1;transcript114196.p1;transcript80170.p1;transcript59054.p1;transcript25962.p1;transcript73758.p1;transcript101170.p1;transcript64616.p1;transcript35530.p1;transcript50216.p1;transcript138954.p1;transcript48808.p1;transcript111476.p1;transcript26089.p1;transcript162.p1;transcript100600.p1;transcript38476.p1;transcript127460.p1;transcript39089.p1;transcript138954.p2;transcript150641.p1;transcript86510.p1;transcript40992.p1;transcript2.p1;transcript65778.p1;transcript84822.p1;transcript79572.p1;transcript101542.p1;transcript158284.p1;transcript58199.p1;transcript127337.p1;transcript81472.p1	0.826657
biological	treatment	495_RO_vs_495_C	Oct	GO:0048522	positive regulation of cellular process	0.323466	-1.64067	3.21641e-10	4.74742e-07	899	transcript169370.p1;transcript81896.p1;transcript65630.p1;transcript131644.p1;transcript31681.p1;transcript102787.p1;transcript95017.p1;transcript159499.p1;transcript100228.p1_2;transcript89293.p1;transcript86624.p1;transcript142052.p1;transcript33992.p1;transcript114196.p1;transcript154271.p1;transcript139185.p1;transcript103108.p1;transcript80170.p1;transcript25962.p1;transcript102549.p1;transcript173434.p1;transcript10052.p1;transcript73758.p1;transcript97716.p1;transcript96182.p1;transcript106856.p1;transcript150305.p1;transcript184944.p1;transcript189636.p1_2;transcript140617.p1;transcript51802.p1;transcript712.p1;transcript156315.p1;transcript23897.p1;transcript35530.p1;transcript10556.p1;transcript50216.p1;transcript104356.p1;transcript15755.p1;transcript1787.p1;transcript202775.p1;transcript90226.p1;transcript168825.p1;transcript20100.p1;transcript38082.p1;transcript1115.p1_2;transcript148538.p1;transcript103951.p1;transcript33072.p1;transcript48808.p1;...	0.814036
biological	treatment	495_RO_vs_495_C	Oct	GO:0009893	positive regulation of metabolic process	0.341621	-1.70309	8.48228e-10	1.07313e-06	694	transcript169370.p1;transcript81896.p1;transcript65630.p1;transcript131644.p1;transcript31681.p1;transcript95017.p1;transcript100228.p1_2;transcript89293.p1;transcript86624.p1;transcript169536.p1;transcript33992.p1;transcript114196.p1;transcript154271.p1;transcript139185.p1;transcript80170.p1;transcript25962.p1;transcript102549.p1;transcript24913.p1;transcript10052.p1;transcript73758.p1;transcript96182.p1;transcript106856.p1;transcript184944.p1;transcript189636.p1_2;transcript51802.p1;transcript23897.p1;transcript35530.p1;transcript10556.p1;transcript50216.p1;transcript104356.p1;transcript15755.p1;transcript1787.p1;transcript168825.p1;transcript20100.p1;transcript38082.p1;transcript1115.p1_2;transcript33072.p1;transcript48808.p1;transcript184178.p1;transcript1964.p1;transcript54575.p1;transcript111476.p1;transcript359.p1;transcript190237.p1;transcript26089.p1;transcript90026.p1;transcript92.p1;transcript126921.p1;transcript191794.p1;transcript183.p1;...	0.801216
biological	treatment	495_RO_vs_495_C	Oct	GO:0008340	determination of adult lifespan	0.836059	-2.51303	1.86325e-09	2.06262e-06	24	transcript183013.p1;transcript72459.p1;transcript102787.p1;transcript33992.p1;transcript80170.p1;transcript102549.p1;transcript97716.p1;transcript69022.p1;transcript19622.p1;transcript140617.p1;transcript138954.p1;transcript160289.p1;transcript15286.p1;transcript138954.p2;transcript102098.p1;transcript200160.p1	0.774939
biological	treatment	495_RO_vs_495_C	Oct	GO:0007399	nervous system development	0.525616	-2.19536	7.73976e-09	6.23121e-06	131	transcript65630.p1;transcript131644.p1;transcript31681.p1;transcript169536.p1;transcript139185.p1;transcript80170.p1;transcript73758.p1;transcript184231.p1;transcript64616.p1;transcript106856.p1;transcript102221.p1;transcript140617.p1;transcript51802.p1;transcript24866.p1;transcript23897.p1;transcript35530.p1;transcript10556.p1;transcript50216.p1;transcript138954.p1;transcript48808.p1;transcript113101.p1;transcript359.p1;transcript26089.p1;transcript126921.p1;transcript47784.p1;transcript15286.p1;transcript138954.p2;transcript200160.p1;transcript95504.p1;transcript50942.p1;transcript2.p1;transcript79572.p1;transcript54629.p1;transcript111351.p1;transcript11564.p2;transcript102439.p1;transcript123617.p1;transcript179745.p1;transcript24.p3;transcript112458.p1;transcript129534.p1;transcript1556.p1;transcript38492.p1;transcript30551.p1;transcript139553.p1;transcript140610.p1;transcript166.p1;transcript83981.p1;transcript99884.p1	0.74774
biological	treatment	495_RO_vs_495_C	Oct	GO:0065009	regulation of molecular function	0.374823	-1.79752	9.68975e-09	7.15104e-06	434	transcript169370.p1;transcript81896.p1;transcript95017.p1;transcript100228.p1_2;transcript89293.p1;transcript86624.p1;transcript164026.p1;transcript114196.p1;transcript154271.p1;transcript139185.p1;transcript178841.p1;transcript80170.p1;transcript28363.p2;transcript25962.p1;transcript102549.p1;transcript24913.p1;transcript10052.p1;transcript73758.p1;transcript97716.p1;transcript154022.p1;transcript106856.p1;transcript140068.p1;transcript69022.p1;transcript19622.p1;transcript189636.p1_2;transcript51802.p1;transcript67960.p1;transcript23897.p1;transcript35530.p1;transcript105.p1;transcript10556.p1;transcript50216.p1;transcript13988.p1;transcript90226.p1;transcript168825.p1;transcript118302.p1;transcript176605.p1;transcript33072.p1;transcript188160.p1;transcript224133.p1;transcript359.p1;transcript26089.p1;transcript90026.p1;transcript126921.p1;transcript191794.p1;transcript77580.p1;transcript127586.p1;transcript39149.p1;transcript119511.p1;transcript50510.p1;...	0.74774
biological	treatment	495_RO_vs_495_C	Oct	GO:0022008	neurogenesis	0.556157	-2.23102	1.33714e-08	9.10902e-06	101	transcript65630.p1;transcript131644.p1;transcript31681.p1;transcript169536.p1;transcript139185.p1;transcript80170.p1;transcript73758.p1;transcript184231.p1;transcript64616.p1;transcript106856.p1;transcript102221.p1;transcript140617.p1;transcript51802.p1;transcript23897.p1;transcript35530.p1;transcript50216.p1;transcript138954.p1;transcript113101.p1;transcript359.p1;transcript26089.p1;transcript126921.p1;transcript15286.p1;transcript138954.p2;transcript200160.p1;transcript95504.p1;transcript50942.p1;transcript2.p1;transcript79572.p1;transcript54629.p1;transcript11564.p2;transcript102439.p1;transcript123617.p1;transcript112458.p1;transcript1556.p1;transcript38492.p1;transcript30551.p1;transcript140610.p1;transcript83981.p1;transcript99884.p1	0.74774
biological	treatment	495_RO_vs_495_C	Oct	GO:0048518	positive regulation of biological process	0.296545	-1.52456	1.59066e-08	9.97316e-06	1133	transcript169370.p1;transcript81896.p1;transcript65630.p1;transcript131644.p1;transcript31681.p1;transcript102787.p1;transcript95017.p1;transcript159499.p1;transcript100228.p1_2;transcript89293.p1;transcript86624.p1;transcript142052.p1;transcript169536.p1;transcript33992.p1;transcript114196.p1;transcript154271.p1;transcript139185.p1;transcript103108.p1;transcript80170.p1;transcript25962.p1;transcript102549.p1;transcript173434.p1;transcript24913.p1;transcript10052.p1;transcript73758.p1;transcript97716.p1;transcript96182.p1;transcript106856.p1;transcript150305.p1;transcript69022.p1;transcript19622.p1;transcript184944.p1;transcript189636.p1_2;transcript140617.p1;transcript51802.p1;transcript712.p1;transcript156315.p1;transcript23897.p1;transcript35530.p1;transcript105.p1;transcript10556.p1;transcript50216.p1;transcript104356.p1;transcript15755.p1;transcript1787.p1;transcript13988.p1;transcript202775.p1;transcript90226.p1;transcript158491.p2;transcript168825.p1;...	0.733762
biological	treatment	495_RO_vs_495_C	Oct	GO:0051246	regulation of protein metabolic process	0.359443	-1.72924	1.68922e-08	9.97316e-06	452	transcript169370.p1;transcript81896.p1;transcript65630.p1;transcript131644.p1;transcript31681.p1;transcript159499.p1;transcript86624.p1;transcript114196.p1;transcript154271.p1;transcript139185.p1;transcript80170.p1;transcript59054.p1;transcript25962.p1;transcript102549.p1;transcript103708.p3;transcript73758.p1;transcript154022.p1;transcript106856.p1;transcript128826.p1;transcript189636.p1_2;transcript51802.p1;transcript166027.p1;transcript67960.p1;transcript24866.p1;transcript23897.p1;transcript35530.p1;transcript50216.p1;transcript138954.p1;transcript157670.p1_2;transcript168825.p1;transcript118302.p1;transcript160030.p1;transcript33072.p1;transcript48808.p1;transcript184178.p1;transcript113101.p1;transcript224133.p1;transcript359.p1;transcript26089.p1;transcript96964.p1;transcript90026.p1;transcript183.p1;transcript212.p1;transcript100600.p1;transcript39149.p1;transcript15286.p1;transcript148409.p1;transcript8.p1_2;transcript127460.p1;transcript138954.p2;...	0.733762
biological	treatment	495_RO_vs_495_C	Oct	GO:0048609	multicellular organismal reproductive process	0.474425	-2.06148	1.84297e-08	1.02008e-05	172	transcript169370.p1;transcript65630.p1;transcript131644.p1;transcript102787.p1;transcript142052.p1;transcript164026.p1;transcript114196.p1;transcript80170.p1;transcript59054.p1;transcript25962.p1;transcript73758.p1;transcript101170.p1;transcript64616.p1;transcript35530.p1;transcript50216.p1;transcript138954.p1;transcript37006.p1;transcript103951.p1;transcript48808.p1;transcript111476.p1;transcript26089.p1;transcript114054.p1;transcript126921.p1;transcript162.p1;transcript27915.p1;transcript100600.p1;transcript15286.p1;transcript38476.p1;transcript127460.p1;transcript39089.p1;transcript138954.p2;transcript150641.p1;transcript102098.p1;transcript86510.p1;transcript61761.p2;transcript40992.p1;transcript2.p1;transcript65778.p1;transcript84822.p1;transcript79572.p1;transcript88565.p1;transcript54629.p1;transcript101542.p1;transcript158284.p1;transcript26348.p1;transcript182982.p1;transcript58199.p1;transcript127337.p1;transcript81472.p1;transcript4014.p1;...	0.733762
biological	treatment	495_RO_vs_495_C	Oct	GO:0065003	protein-containing complex assembly	0.363987	-1.74845	2.35401e-08	1.2263e-05	445	transcript155883.p1;transcript131644.p1;transcript183013.p1;transcript95017.p1;transcript86624.p1;transcript181375.p1;transcript142052.p1;transcript32236.p1;transcript114196.p1;transcript154271.p1;transcript103108.p1;transcript80170.p1;transcript203910.p2;transcript102549.p1;transcript97716.p1;transcript96182.p1;transcript106856.p1;transcript110.p1;transcript11.p1;transcript104987.p1;transcript128826.p1;transcript189636.p1_2;transcript120791.p1;transcript35530.p1;transcript216911.p1;transcript50216.p1;transcript138954.p1;transcript104356.p1;transcript1025.p1;transcript81731.p1;transcript185977.p1;transcript4716.p1;transcript7005.p5;transcript113101.p1;transcript203807.p1;transcript186112.p1;transcript121997.p1_2;transcript165366.p1;transcript21626.p1;transcript359.p1;transcript202337.p1;transcript49016.p1_2;transcript10400.p1_2;transcript160195.p1;transcript126921.p1;transcript160289.p1;transcript100600.p1;transcript93.p1;transcript45065.p1;transcript98789.p1;...	0.733762
biological	treatment	495_RO_vs_495_C	Oct	GO:0042692	muscle cell differentiation	0.864684	-2.41365	2.54982e-08	1.25451e-05	18	transcript169370.p1;transcript131644.p1;transcript169536.p1;transcript114196.p1;transcript139185.p1;transcript80170.p1;transcript50216.p1	0.733762
biological	treatment	495_RO_vs_495_C	Oct	GO:0010604	positive regulation of macromolecule metabolic process	0.331371	-1.63902	3.12828e-08	1.45811e-05	627	transcript81896.p1;transcript65630.p1;transcript131644.p1;transcript31681.p1;transcript95017.p1;transcript89293.p1;transcript86624.p1;transcript169536.p1;transcript33992.p1;transcript114196.p1;transcript154271.p1;transcript139185.p1;transcript80170.p1;transcript25962.p1;transcript102549.p1;transcript73758.p1;transcript96182.p1;transcript189636.p1_2;transcript51802.p1;transcript23897.p1;transcript35530.p1;transcript50216.p1;transcript104356.p1;transcript15755.p1;transcript1787.p1;transcript168825.p1;transcript20100.p1;transcript38082.p1;transcript1115.p1_2;transcript33072.p1;transcript48808.p1;transcript184178.p1;transcript1964.p1;transcript54575.p1;transcript111476.p1;transcript359.p1;transcript190237.p1;transcript26089.p1;transcript90026.p1;transcript92.p1;transcript126921.p1;transcript191794.p1;transcript183.p1;transcript212.p1;transcript153143.p1;transcript100600.p1;transcript221634.p1;transcript39149.p1;transcript6961.p1;transcript104001.p1;...	0.719513
biological	treatment	495_RO_vs_495_C	Oct	GO:0051146	striated muscle cell differentiation	0.864684	-2.37353	3.53387e-08	1.5648e-05	17	transcript169370.p1;transcript131644.p1;transcript169536.p1;transcript114196.p1;transcript139185.p1;transcript80170.p1;transcript50216.p1	0.719513
biological	treatment	495_RO_vs_495_C	Oct	GO:0031325	positive regulation of cellular metabolic process	0.333728	-1.65322	5.46333e-08	2.29872e-05	639	transcript169370.p1;transcript81896.p1;transcript65630.p1;transcript31681.p1;transcript95017.p1;transcript100228.p1_2;transcript89293.p1;transcript86624.p1;transcript33992.p1;transcript114196.p1;transcript154271.p1;transcript139185.p1;transcript80170.p1;transcript25962.p1;transcript102549.p1;transcript10052.p1;transcript73758.p1;transcript96182.p1;transcript106856.p1;transcript184944.p1;transcript189636.p1_2;transcript51802.p1;transcript23897.p1;transcript35530.p1;transcript10556.p1;transcript50216.p1;transcript104356.p1;transcript15755.p1;transcript1787.p1;transcript168825.p1;transcript20100.p1;transcript38082.p1;transcript1115.p1_2;transcript33072.p1;transcript48808.p1;transcript184178.p1;transcript1964.p1;transcript54575.p1;transcript111476.p1;transcript359.p1;transcript190237.p1;transcript26089.p1;transcript90026.p1;transcript92.p1;transcript191794.p1;transcript183.p1;transcript153143.p1;transcript100600.p1;transcript39149.p1;transcript104001.p1;...	0.719513
biological	treatment	495_RO_vs_495_C	Oct	GO:0048699	generation of neurons	0.560418	-2.21286	6.2296e-08	2.29872e-05	90	transcript65630.p1;transcript131644.p1;transcript169536.p1;transcript139185.p1;transcript80170.p1;transcript73758.p1;transcript184231.p1;transcript64616.p1;transcript106856.p1;transcript102221.p1;transcript140617.p1;transcript51802.p1;transcript23897.p1;transcript35530.p1;transcript50216.p1;transcript138954.p1;transcript113101.p1;transcript359.p1;transcript26089.p1;transcript126921.p1;transcript15286.p1;transcript138954.p2;transcript200160.p1;transcript95504.p1;transcript2.p1;transcript79572.p1;transcript54629.p1;transcript11564.p2;transcript102439.p1;transcript123617.p1;transcript1556.p1;transcript38492.p1;transcript30551.p1;transcript140610.p1;transcript83981.p1;transcript99884.p1	0.704976
biological	treatment	495_RO_vs_495_C	Oct	GO:0050790	regulation of catalytic activity	0.385368	-1.80566	5.95743e-08	2.29872e-05	340	transcript169370.p1;transcript81896.p1;transcript95017.p1;transcript100228.p1_2;transcript89293.p1;transcript164026.p1;transcript114196.p1;transcript154271.p1;transcript139185.p1;transcript178841.p1;transcript25962.p1;transcript102549.p1;transcript24913.p1;transcript10052.p1;transcript154022.p1;transcript106856.p1;transcript140068.p1;transcript189636.p1_2;transcript51802.p1;transcript67960.p1;transcript23897.p1;transcript35530.p1;transcript10556.p1;transcript50216.p1;transcript13988.p1;transcript90226.p1;transcript168825.p1;transcript118302.p1;transcript176605.p1;transcript33072.p1;transcript188160.p1;transcript224133.p1;transcript90026.p1;transcript126921.p1;transcript191794.p1;transcript77580.p1;transcript39149.p1;transcript119511.p1;transcript294.p1;transcript15286.p1;transcript162934.p1;transcript119711.p1;transcript15700.p1;transcript102098.p1;transcript200160.p1;transcript162280.p1;transcript126434.p1;transcript1649.p1;transcript102630.p1;transcript143830.p1;...	0.719513
biological	treatment	495_RO_vs_495_C	Oct	GO:0042327	positive regulation of phosphorylation	0.548854	-2.17219	8.70506e-08	2.85526e-05	92	transcript169370.p1;transcript81896.p1;transcript114196.p1;transcript139185.p1;transcript80170.p1;transcript25962.p1;transcript102549.p1;transcript73758.p1;transcript106856.p1;transcript23897.p1;transcript35530.p1;transcript10556.p1;transcript50216.p1;transcript168825.p1;transcript33072.p1;transcript26089.p1;transcript39149.p1;transcript102098.p1;transcript200160.p1;transcript143830.p1;transcript61761.p2;transcript17014.p1;transcript54629.p1;transcript101542.p1;transcript62043.p1;transcript122559.p1;transcript1328.p1;transcript124237.p1	0.704976
biological	treatment	495_RO_vs_495_C	Oct	GO:0061061	muscle structure development	0.766214	-2.35649	8.6631e-08	2.85526e-05	27	transcript169370.p1;transcript131644.p1;transcript31681.p1;transcript169536.p1;transcript114196.p1;transcript139185.p1;transcript80170.p1;transcript50216.p1;transcript48808.p1;transcript15286.p1	0.704976
biological	treatment	495_RO_vs_495_C	Oct	GO:0043933	protein-containing complex organization	0.341981	-1.6666	1.00358e-07	3.17418e-05	515	transcript155883.p1;transcript131644.p1;transcript183013.p1;transcript95017.p1;transcript86624.p1;transcript181375.p1;transcript142052.p1;transcript211999.p1;transcript32236.p1;transcript114196.p1;transcript154271.p1;transcript103108.p1;transcript80170.p1;transcript203910.p2;transcript25962.p1;transcript102549.p1;transcript97716.p1;transcript96182.p1;transcript106856.p1;transcript110.p1;transcript11.p1;transcript104987.p1;transcript128826.p1;transcript189636.p1_2;transcript120791.p1;transcript35530.p1;transcript216911.p1;transcript50216.p1;transcript138954.p1;transcript104356.p1;transcript1025.p1;transcript81731.p1;transcript185977.p1;transcript4716.p1;transcript7005.p5;transcript113101.p1;transcript203807.p1;transcript186112.p1;transcript121997.p1_2;transcript165366.p1;transcript21626.p1;transcript359.p1;transcript202337.p1;transcript49016.p1_2;transcript87735.p1;transcript10400.p1_2;transcript160195.p1;transcript10484.p1_2;transcript126921.p1;transcript160289.p1;...	0.704976
biological	treatment	495_RO_vs_495_C	Oct	GO:0042981	regulation of apoptotic process	0.541471	-2.16529	1.57973e-07	4.70345e-05	99	transcript169370.p1;transcript131644.p1;transcript164026.p1;transcript154271.p1;transcript80170.p1;transcript102549.p1;transcript97716.p1;transcript106856.p1;transcript51802.p1;transcript35530.p1;transcript10556.p1;transcript50216.p1;transcript138954.p1;transcript1115.p1_2;transcript118302.p1;transcript176605.p1;transcript103951.p1;transcript184178.p1;transcript126921.p1;transcript191794.p1;transcript138954.p2;transcript200160.p1;transcript126434.p1;transcript59971.p1;transcript102630.p1;transcript75090.p1;transcript5.p1;transcript31667.p1;transcript100233.p1;transcript84822.p1;transcript54629.p1;transcript89482.p1;transcript107722.p1;transcript123617.p1;transcript114404.p1;transcript204594.p1	0.690132
biological	treatment	495_RO_vs_495_C	Oct	GO:0043066	negative regulation of apoptotic process	0.630313	-2.27194	1.59331e-07	4.70345e-05	55	transcript169370.p1;transcript164026.p1;transcript154271.p1;transcript80170.p1;transcript102549.p1;transcript97716.p1;transcript51802.p1;transcript10556.p1;transcript50216.p1;transcript138954.p1;transcript1115.p1_2;transcript118302.p1;transcript176605.p1;transcript184178.p1;transcript126921.p1;transcript138954.p2;transcript200160.p1;transcript102630.p1;transcript5.p1;transcript100233.p1;transcript84822.p1;transcript54629.p1;transcript89482.p1;transcript123617.p1;transcript114404.p1	0.690132
biological	treatment	495_RO_vs_495_C	Oct	GO:0051098	regulation of binding	0.714994	-2.33605	1.96138e-07	5.60321e-05	35	transcript86624.p1;transcript164026.p1;transcript114196.p1;transcript80170.p1;transcript25962.p1;transcript102549.p1;transcript73758.p1;transcript51802.p1;transcript105.p1;transcript50216.p1;transcript168825.p1;transcript359.p1;transcript26089.p1	0.690132
biological	treatment	495_RO_vs_495_C	Oct	GO:0007281	germ cell development	0.677818	-2.33919	2.6926e-07	7.45177e-05	45	transcript169370.p1;transcript65630.p1;transcript142052.p1;transcript114196.p1;transcript80170.p1;transcript59054.p1;transcript25962.p1;transcript73758.p1;transcript101170.p1;transcript64616.p1;transcript50216.p1;transcript138954.p1;transcript26089.p1;transcript39089.p1;transcript138954.p2;transcript150641.p1;transcript86510.p1;transcript65778.p1;transcript84822.p1;transcript79572.p1;transcript158284.p1;transcript127337.p1;transcript177421.p1;transcript8468.p1	0.674963
biological	treatment	495_RO_vs_495_C	Oct	GO:0031647	regulation of protein stability	0.673183	-2.27799	3.52337e-07	8.91514e-05	41	transcript169370.p1;transcript131644.p1;transcript95017.p1;transcript89293.p1;transcript102029.p1;transcript96182.p1;transcript184944.p1;transcript50216.p1;transcript104356.p1;transcript100600.p1;transcript72267.p1_2;transcript71501.p2;transcript55269.p1	0.674963
biological	treatment	495_RO_vs_495_C	Oct	GO:0022412	cellular process involved in reproduction in multicellular organism	0.539569	-2.14579	3.64946e-07	8.97767e-05	96	transcript169370.p1;transcript65630.p1;transcript102787.p1;transcript142052.p1;transcript114196.p1;transcript80170.p1;transcript59054.p1;transcript25962.p1;transcript73758.p1;transcript101170.p1;transcript64616.p1;transcript35530.p1;transcript50216.p1;transcript138954.p1;transcript130171.p1;transcript26089.p1;transcript162.p1;transcript38476.p1;transcript39089.p1;transcript138954.p2;transcript150641.p1;transcript86510.p1;transcript40992.p1;transcript2.p1;transcript65778.p1;transcript84822.p1;transcript79572.p1;transcript101542.p1;transcript158284.p1;transcript58199.p1;transcript127337.p1	0.674963
biological	treatment	495_RO_vs_495_C	Oct	GO:0042325	regulation of phosphorylation	0.461669	-1.96426	3.91593e-07	9.37283e-05	149	transcript169370.p1;transcript81896.p1;transcript114196.p1;transcript139185.p1;transcript80170.p1;transcript25962.p1;transcript102549.p1;transcript73758.p1;transcript106856.p1;transcript67960.p1;transcript23897.p1;transcript35530.p1;transcript10556.p1;transcript50216.p1;transcript168825.p1;transcript33072.p1;transcript113101.p1;transcript26089.p1;transcript90026.p1;transcript212.p1;transcript105705.p1;transcript39149.p1;transcript15286.p1;transcript102098.p1;transcript200160.p1;transcript102630.p1;transcript143830.p1;transcript61761.p2;transcript118066.p1;transcript84822.p1;transcript17014.p1;transcript54629.p1;transcript101542.p1;transcript10254.p1;transcript62043.p1;transcript127337.p1;transcript122559.p1;transcript1328.p1;transcript124237.p1;transcript79895.p1;transcript30551.p1;transcript10255.p1;transcript139553.p1;transcript1369.p1;transcript55.p1;transcript108745.p1;transcript41267.p1;transcript36358.p1;transcript100930.p1	0.674963
biological	treatment	495_RO_vs_495_C	Oct	GO:0010629	negative regulation of gene expression	0.345483	-1.66843	4.40318e-07	0.000102617	468	transcript169370.p1;transcript131644.p1;transcript31681.p1;transcript183013.p1;transcript102787.p1;transcript142052.p1;transcript164026.p1;transcript169536.p1;transcript114196.p1;transcript154271.p1;transcript117905.p1;transcript80170.p1;transcript28363.p2;transcript102549.p1;transcript73758.p1;transcript184231.p1;transcript64616.p1;transcript168865.p1;transcript150305.p1;transcript115932.p1;transcript31216.p1;transcript189636.p1_2;transcript140617.p1;transcript51802.p1;transcript166027.p1;transcript24866.p1;transcript23897.p1;transcript155250.p1;transcript190118.p1;transcript105.p1;transcript138954.p1;transcript1787.p1;transcript373.p1;transcript106554.p1;transcript205907.p1;transcript48808.p1;transcript113101.p1;transcript196955.p1;transcript1964.p1;transcript59777.p1;transcript359.p1;transcript190237.p1;transcript26089.p1;transcript90026.p1;transcript1126.p1;transcript12153.p1;transcript192154.p1;transcript3060.p1;transcript212.p1;transcript3744.p1;...	0.674963
biological	treatment	495_RO_vs_495_C	Oct	GO:0042127	regulation of cell population proliferation	0.487049	-2.02185	5.04933e-07	0.000112546	127	transcript65630.p1;transcript131644.p1;transcript159499.p1;transcript142052.p1;transcript114196.p1;transcript80170.p1;transcript73758.p1;transcript97716.p1;transcript156315.p1;transcript23897.p1;transcript10556.p1;transcript50216.p1;transcript15755.p1;transcript202775.p1;transcript90226.p1;transcript11126.p1;transcript1115.p1_2;transcript148538.p1;transcript48808.p1;transcript184178.p1;transcript1964.p1;transcript26089.p1;transcript126921.p1;transcript15286.p1;transcript2706.p1;transcript50058.p1;transcript119711.p1;transcript102098.p1;transcript200160.p1;transcript126434.p1;transcript174321.p1;transcript5.p1;transcript84822.p1;transcript79572.p1;transcript54629.p1;transcript25831.p1;transcript58199.p1;transcript106878.p1;transcript132904.p1;transcript102876.p1_2;transcript79895.p1;transcript164.p1;transcript112543.p1;transcript1919.p1;transcript47021.p1;transcript140610.p1	0.659444
biological	treatment	495_RO_vs_495_C	Oct	GO:0044093	positive regulation of molecular function	0.415546	-1.86045	5.08338e-07	0.000112546	220	transcript81896.p1;transcript95017.p1;transcript89293.p1;transcript86624.p1;transcript114196.p1;transcript139185.p1;transcript80170.p1;transcript102549.p1;transcript24913.p1;transcript10052.p1;transcript73758.p1;transcript97716.p1;transcript106856.p1;transcript140068.p1;transcript189636.p1_2;transcript67960.p1;transcript23897.p1;transcript35530.p1;transcript10556.p1;transcript50216.p1;transcript168825.p1;transcript33072.p1;transcript188160.p1;transcript359.p1;transcript26089.p1;transcript126921.p1;transcript191794.p1;transcript77580.p1;transcript127586.p1;transcript39149.p1;transcript294.p1;transcript162934.p1;transcript102098.p1;transcript126434.p1;transcript71501.p2;transcript1649.p1;transcript161117.p1;transcript143830.p1;transcript37719.p1;transcript61761.p2;transcript211508.p1;transcript5.p1;transcript228584.p1;transcript17014.p1;transcript17757.p1;transcript54629.p1;transcript101542.p1;transcript25304.p1;transcript161877.p1;transcript89320.p1;...	0.659444
biological	treatment	495_RO_vs_495_C	Oct	GO:0050767	regulation of neurogenesis	0.631295	-2.21781	5.40038e-07	0.000113871	49	transcript65630.p1;transcript131644.p1;transcript139185.p1;transcript80170.p1;transcript73758.p1;transcript184231.p1;transcript106856.p1;transcript102221.p1;transcript140617.p1;transcript51802.p1;transcript138954.p1;transcript359.p1;transcript26089.p1	0.659444
biological	treatment	495_RO_vs_495_C	Oct	GO:0060429	epithelium development	0.568176	-2.15816	5.27469e-07	0.000113871	73	transcript81896.p1;transcript142052.p1;transcript32236.p1;transcript154271.p1;transcript80170.p1;transcript59054.p1;transcript97716.p1;transcript101170.p1;transcript184231.p1;transcript64616.p1;transcript712.p1;transcript23897.p1;transcript10556.p1;transcript138954.p1;transcript176605.p1;transcript48808.p1;transcript126921.p1;transcript47784.p1;transcript138954.p2;transcript150641.p1;transcript200160.p1;transcript72808.p1;transcript119044.p1;transcript54629.p1;transcript15845.p1;transcript127337.p1	0.659444
biological	treatment	495_RO_vs_495_C	Oct	GO:0061077	chaperone-mediated protein folding	0.573389	-2.16867	6.07766e-07	0.000125172	71	transcript131644.p1;transcript95017.p1;transcript89293.p1;transcript107573.p1;transcript102549.p1;transcript96182.p1;transcript101170.p1;transcript199048.p1;transcript64616.p1;transcript180348.p1;transcript104356.p1;transcript158491.p2;transcript222651.p1;transcript87735.p1	0.659444
biological	treatment	495_RO_vs_495_C	Oct	GO:0043069	negative regulation of programmed cell death	0.565083	-2.14641	6.7242e-07	0.00013534	73	transcript169370.p1;transcript164026.p1;transcript154271.p1;transcript80170.p1;transcript46399.p1;transcript102549.p1;transcript97716.p1;transcript51802.p1;transcript10556.p1;transcript50216.p1;transcript138954.p1;transcript1115.p1_2;transcript118302.p1;transcript176605.p1;transcript184178.p1;transcript126921.p1;transcript191292.p1;transcript138954.p2;transcript200160.p1;transcript102630.p1;transcript192858.p1;transcript5.p1;transcript100233.p1;transcript84822.p1;transcript54629.p1;transcript89482.p1;transcript123617.p1;transcript114404.p1	0.659444
biological	treatment	495_RO_vs_495_C	Oct	GO:0045664	regulation of neuron differentiation	0.665204	-2.25971	7.35985e-07	0.000144842	42	transcript65630.p1;transcript131644.p1;transcript139185.p1;transcript80170.p1;transcript73758.p1;transcript184231.p1;transcript106856.p1;transcript102221.p1;transcript140617.p1;transcript51802.p1;transcript138954.p1;transcript26089.p1	0.659444
biological	treatment	495_RO_vs_495_C	Oct	GO:0010562	positive regulation of phosphorus metabolic process	0.531244	-2.11268	7.8961e-07	0.000145683	96	transcript169370.p1;transcript81896.p1;transcript114196.p1;transcript139185.p1;transcript80170.p1;transcript25962.p1;transcript102549.p1;transcript73758.p1;transcript106856.p1;transcript23897.p1;transcript35530.p1;transcript10556.p1;transcript50216.p1;transcript168825.p1;transcript33072.p1;transcript26089.p1;transcript39149.p1;transcript102098.p1;transcript200160.p1;transcript143830.p1;transcript61761.p2;transcript65778.p1;transcript17014.p1;transcript54629.p1;transcript101542.p1;transcript62043.p1;transcript122559.p1;transcript1328.p1;transcript124237.p1	0.659444
biological	treatment	495_RO_vs_495_C	Oct	GO:0045937	positive regulation of phosphate metabolic process	0.531244	-2.11268	7.8961e-07	0.000145683	96	transcript169370.p1;transcript81896.p1;transcript114196.p1;transcript139185.p1;transcript80170.p1;transcript25962.p1;transcript102549.p1;transcript73758.p1;transcript106856.p1;transcript23897.p1;transcript35530.p1;transcript10556.p1;transcript50216.p1;transcript168825.p1;transcript33072.p1;transcript26089.p1;transcript39149.p1;transcript102098.p1;transcript200160.p1;transcript143830.p1;transcript61761.p2;transcript65778.p1;transcript17014.p1;transcript54629.p1;transcript101542.p1;transcript62043.p1;transcript122559.p1;transcript1328.p1;transcript124237.p1	0.659444
biological	treatment	495_RO_vs_495_C	Oct	GO:0090304	nucleic acid metabolic process	0.257729	-1.36272	7.84347e-07	0.000145683	1960	transcript65630.p1;transcript183013.p1;transcript142052.p1;transcript154271.p1;transcript117905.p1;transcript204743.p1;transcript100327.p1;transcript80170.p1;transcript203910.p2;transcript188199.p1;transcript73758.p1;transcript158916.p1;transcript84073.p1;transcript26656.p1;transcript64616.p1;transcript31546.p1;transcript50901.p2;transcript124408.p1;transcript11.p1;transcript103204.p1;transcript4540.p1;transcript168865.p1;transcript33059.p1;transcript150305.p1;transcript99174.p1;transcript115932.p1;transcript31216.p1;transcript181435.p1;transcript189636.p1_2;transcript16577.p1;transcript140617.p1;transcript11133.p1;transcript7208.p1;transcript120791.p1;transcript101138.p1;transcript35530.p1;transcript155250.p1;transcript190118.p1;transcript50216.p1;transcript138954.p1;transcript12323.p1;transcript101111.p1;transcript1787.p1;transcript202775.p1;transcript149714.p1;transcript22153.p1;transcript161394.p1;transcript34307.p1;transcript34759.p1;transcript57942.p1;...	0.659444
biological	treatment	495_RO_vs_495_C	Oct	GO:0007339	binding of sperm to zona pellucida	0.975573	-1.99345	9.7032e-07	0.000148158	6	transcript95017.p1;transcript89293.p1;transcript96182.p1;transcript104356.p1	0.643552
biological	treatment	495_RO_vs_495_C	Oct	GO:0016070	RNA metabolic process	0.261667	-1.37226	9.0732e-07	0.000148158	1631	transcript65630.p1;transcript183013.p1;transcript142052.p1;transcript117905.p1;transcript100327.p1;transcript188199.p1;transcript73758.p1;transcript158916.p1;transcript26656.p1;transcript64616.p1;transcript31546.p1;transcript124408.p1;transcript11.p1;transcript103204.p1;transcript168865.p1;transcript33059.p1;transcript150305.p1;transcript99174.p1;transcript115932.p1;transcript31216.p1;transcript181435.p1;transcript189636.p1_2;transcript16577.p1;transcript140617.p1;transcript11133.p1;transcript7208.p1;transcript101138.p1;transcript155250.p1;transcript190118.p1;transcript138954.p1;transcript12323.p1;transcript1787.p1;transcript149714.p1;transcript22153.p1;transcript161394.p1;transcript34307.p1;transcript34759.p1;transcript57942.p1;transcript148133.p1;transcript118302.p1;transcript30443.p1;transcript4034.p1;transcript1772.p1;transcript28044.p6;transcript104683.p1;transcript205907.p1;transcript48808.p1;transcript1023.p1_2;transcript22063.p1;transcript31952.p1;...	0.659444
biological	treatment	495_RO_vs_495_C	Oct	GO:0030154	cell differentiation	0.321672	-1.58458	8.67558e-07	0.000148158	595	transcript169370.p1;transcript81896.p1;transcript65630.p1;transcript131644.p1;transcript31681.p1;transcript102787.p1;transcript142052.p1;transcript32236.p1;transcript164026.p1;transcript169536.p1;transcript114196.p1;transcript154271.p1;transcript139185.p1;transcript80170.p1;transcript59054.p1;transcript25962.p1;transcript94104.p1;transcript73758.p1;transcript101170.p1;transcript184231.p1;transcript129434.p1;transcript64616.p1;transcript106856.p1;transcript102221.p1;transcript150305.p1;transcript140617.p1;transcript51802.p1;transcript166027.p1;transcript24866.p1;transcript23897.p1;transcript35530.p1;transcript50216.p1;transcript138954.p1;transcript130171.p1;transcript15755.p1;transcript1787.p1;transcript176605.p1;transcript153883.p1;transcript48808.p1;transcript113101.p1;transcript530.p1;transcript1964.p1;transcript359.p1;transcript26089.p1;transcript4935.p1;transcript90026.p1;transcript91237.p1;transcript114054.p1;transcript10484.p1_2;transcript126921.p1;...	0.659444
biological	treatment	495_RO_vs_495_C	Oct	GO:0035036	sperm-egg recognition	0.975573	-1.99345	9.7032e-07	0.000148158	6	transcript95017.p1;transcript89293.p1;transcript96182.p1;transcript104356.p1	0.643552
biological	treatment	495_RO_vs_495_C	Oct	GO:0051130	positive regulation of cellular component organization	0.453834	-1.95292	9.18906e-07	0.000148158	160	transcript131644.p1;transcript95017.p1;transcript89293.p1;transcript114196.p1;transcript139185.p1;transcript25962.p1;transcript73758.p1;transcript96182.p1;transcript106856.p1;transcript150305.p1;transcript140617.p1;transcript51802.p1;transcript35530.p1;transcript50216.p1;transcript104356.p1;transcript168825.p1;transcript359.p1;transcript26089.p1;transcript10400.p1_2;transcript183.p1;transcript127460.p1;transcript1073.p1;transcript150641.p1;transcript145171.p1;transcript118030.p1_2;transcript126434.p1;transcript1649.p1;transcript21928.p1;transcript72808.p1;transcript124257.p1;transcript54629.p1;transcript127337.p1;transcript13063.p1;transcript10096.p1;transcript230978.p1;transcript31954.p1;transcript117083.p1;transcript109795.p1;transcript1702.p1;transcript128595.p1_2;transcript14389.p1;transcript5312.p1;transcript21537.p1;transcript185582.p1;transcript99884.p1;transcript61826.p1	0.659444
biological	treatment	495_RO_vs_495_C	Oct	GO:0070202	regulation of establishment of protein localization to chromosome	0.975573	-1.99345	9.7032e-07	0.000148158	6	transcript95017.p1;transcript89293.p1;transcript96182.p1;transcript104356.p1	0.643552
biological	treatment	495_RO_vs_495_C	Oct	GO:0070203	regulation of establishment of protein localization to telomere	0.975573	-1.99345	9.7032e-07	0.000148158	6	transcript95017.p1;transcript89293.p1;transcript96182.p1;transcript104356.p1	0.643552
biological	treatment	495_RO_vs_495_C	Oct	GO:1904814	regulation of protein localization to chromosome, telomeric region	0.975573	-1.99345	9.7032e-07	0.000148158	6	transcript95017.p1;transcript89293.p1;transcript96182.p1;transcript104356.p1	0.643552
biological	treatment	495_RO_vs_495_C	Oct	GO:1904816	positive regulation of protein localization to chromosome, telomeric region	0.975573	-1.99345	9.7032e-07	0.000148158	6	transcript95017.p1;transcript89293.p1;transcript96182.p1;transcript104356.p1	0.643552
biological	treatment	495_RO_vs_495_C	Oct	GO:1904851	positive regulation of establishment of protein localization to telomere	0.975573	-1.99345	9.7032e-07	0.000148158	6	transcript95017.p1;transcript89293.p1;transcript96182.p1;transcript104356.p1	0.643552
biological	treatment	495_RO_vs_495_C	Oct	GO:0006139	nucleobase-containing compound metabolic process	0.248769	-1.3229	1.0533e-06	0.000158102	2279	transcript169370.p1;transcript64184.p1;transcript65630.p1;transcript175891.p1;transcript183013.p1;transcript102787.p1;transcript110061.p1;transcript142052.p1;transcript145870.p1;transcript154271.p1;transcript117905.p1;transcript204743.p1;transcript100327.p1;transcript103108.p1;transcript80170.p1;transcript28363.p2;transcript203910.p2;transcript188199.p1;transcript10052.p1;transcript111129.p1;transcript73758.p1;transcript158916.p1;transcript84073.p1;transcript26656.p1;transcript64616.p1;transcript31546.p1;transcript50901.p2;transcript124408.p1;transcript11.p1;transcript103204.p1;transcript4540.p1;transcript168865.p1;transcript33059.p1;transcript150305.p1;transcript99174.p1;transcript115932.p1;transcript31216.p1;transcript181435.p1;transcript189636.p1_2;transcript16577.p1;transcript140617.p1;transcript11133.p1;transcript7208.p1;transcript120791.p1;transcript101138.p1;transcript35530.p1;transcript155250.p1;transcript190118.p1;transcript50216.p1;transcript138954.p1;...	0.643552
