## Supplemental Tables for "Autumn warming decouples the molecular control of photosynthesis and cold acclimation from growth cessation in white spruce" (part 66 of 74)

### Sheet: S6 (continued)
GO_category	comparison_type	comparison	month	pathway	Description	ES	NES	pval	padj	size	leadingEdge_genes	log2err
biological	treatment	495_RO_vs_495_C	Oct	GO:0009451	RNA modification	0.283309	-1.4514	1.22494e-06	0.000180802	1070	transcript188199.p1;transcript158916.p1;transcript26656.p1;transcript103204.p1;transcript33059.p1;transcript16577.p1;transcript7208.p1;transcript16798.p1_2;transcript3375.p1;transcript12323.p1;transcript22153.p1;transcript34307.p1;transcript34759.p1;transcript3072.p1;transcript57942.p1;transcript148133.p1;transcript30443.p1;transcript4034.p1;transcript1772.p1;transcript28044.p6;transcript8958.p1;transcript22063.p1;transcript31952.p1;transcript30005.p1;transcript108382.p1;transcript11264.p1;transcript2305.p1_2;transcript57576.p3;transcript60494.p1;transcript4080.p1;transcript11612.p1;transcript23110.p1;transcript112273.p1;transcript29768.p1;transcript12481.p1;transcript24451.p1_2;transcript18740.p1;transcript8501.p1;transcript26871.p1;transcript11726.p1_2;transcript10266.p2;transcript143964.p1;transcript15757.p1;transcript129326.p1;transcript15286.p1;transcript1374.p1;transcript4347.p1;transcript44018.p1;transcript10993.p2;transcript33855.p1;...	0.643552
biological	treatment	495_RO_vs_495_C	Oct	GO:0050821	protein stabilization	0.689829	-2.25384	1.31193e-06	0.000190466	35	transcript169370.p1;transcript131644.p1;transcript95017.p1;transcript89293.p1;transcript96182.p1;transcript184944.p1;transcript50216.p1;transcript104356.p1;transcript72267.p1_2;transcript71501.p2;transcript55269.p1	0.643552
biological	treatment	495_RO_vs_495_C	Oct	GO:0006996	organelle organization	0.276909	-1.43327	1.38223e-06	0.000197437	1278	transcript155883.p1;transcript169370.p1;transcript73159.p1;transcript65630.p1;transcript131644.p1;transcript183013.p1;transcript102787.p1;transcript100228.p1_2;transcript181375.p1;transcript142052.p1;transcript211999.p1;transcript169536.p1;transcript114196.p1;transcript154271.p1;transcript139185.p1;transcript80170.p1;transcript28363.p2;transcript25962.p1;transcript102549.p1;transcript73758.p1;transcript97716.p1;transcript64616.p1;transcript110.p1;transcript4540.p1;transcript104987.p1;transcript189636.p1_2;transcript35530.p1;transcript216911.p1;transcript10556.p1;transcript50216.p1;transcript138954.p1;transcript164692.p1;transcript13988.p1;transcript90226.p1;transcript158491.p2;transcript161394.p1;transcript373.p1;transcript168825.p1;transcript1025.p1;transcript173005.p1;transcript81731.p1;transcript154.p1_2;transcript108784.p1;transcript36370.p1;transcript160030.p1;transcript198313.p1;transcript119996.p1;transcript235.p1_2;transcript113101.p1;transcript203807.p1;...	0.643552
biological	treatment	495_RO_vs_495_C	Oct	GO:0008284	positive regulation of cell population proliferation	0.632203	-2.20325	1.49117e-06	0.000209615	47	transcript65630.p1;transcript131644.p1;transcript159499.p1;transcript142052.p1;transcript114196.p1;transcript80170.p1;transcript73758.p1;transcript156315.p1;transcript1115.p1_2;transcript148538.p1;transcript184178.p1;transcript26089.p1;transcript126921.p1;transcript2706.p1	0.643552
biological	treatment	495_RO_vs_495_C	Oct	GO:0003012	muscle system process	0.933563	-2.0733	1.54192e-06	0.000210081	8	transcript31681.p1;transcript24866.p1;transcript50216.p1	0.643552
biological	treatment	495_RO_vs_495_C	Oct	GO:0055001	muscle cell development	0.871724	-2.23417	1.52294e-06	0.000210081	13	transcript169536.p1;transcript114196.p1;transcript139185.p1;transcript80170.p1;transcript50216.p1	0.643552
biological	treatment	495_RO_vs_495_C	Oct	GO:0030855	epithelial cell differentiation	0.695059	-2.22473	1.6543e-06	0.000221977	32	transcript81896.p1;transcript142052.p1;transcript154271.p1;transcript80170.p1;transcript59054.p1;transcript101170.p1;transcript64616.p1;transcript138954.p1;transcript176605.p1;transcript48808.p1	0.643552
biological	treatment	495_RO_vs_495_C	Oct	GO:0008283	cell population proliferation	0.5607	-2.12068	1.80478e-06	0.00022833	71	transcript65630.p1;transcript31681.p1;transcript114196.p1;transcript139185.p1;transcript103108.p1;transcript73758.p1;transcript168825.p1;transcript1115.p1_2;transcript118302.p1;transcript48808.p1;transcript26089.p1;transcript194613.p1;transcript39089.p1;transcript198755.p1;transcript228584.p1;transcript84822.p1;transcript17014.p1;transcript142616.p1;transcript54629.p1;transcript42651.p1	0.643552
biological	treatment	495_RO_vs_495_C	Oct	GO:0043408	regulation of MAPK cascade	0.625836	-2.21145	1.78208e-06	0.00022833	50	transcript81896.p1;transcript139185.p1;transcript102549.p1;transcript23897.p1;transcript33072.p1;transcript113101.p1;transcript90026.p1;transcript212.p1;transcript39149.p1;transcript102098.p1;transcript200160.p1;transcript118066.p1;transcript84822.p1;transcript17014.p1;transcript54629.p1;transcript101542.p1;transcript62043.p1;transcript79895.p1;transcript30551.p1;transcript10255.p1;transcript139553.p1;transcript55.p1;transcript108745.p1	0.643552
biological	treatment	495_RO_vs_495_C	Oct	GO:0040012	regulation of locomotion	0.671517	-2.22771	1.85773e-06	0.000231719	38	transcript131644.p1;transcript102787.p1;transcript51802.p1;transcript90226.p1;transcript373.p1;transcript168825.p1;transcript359.p1;transcript15286.p1;transcript102098.p1;transcript146924.p1;transcript100086.p1;transcript1649.p1;transcript61761.p2;transcript13802.p1;transcript17757.p1;transcript54629.p1;transcript13063.p1;transcript128595.p1_2;transcript1556.p1	0.643552
biological	treatment	495_RO_vs_495_C	Oct	GO:0051247	positive regulation of protein metabolic process	0.400998	-1.79434	2.01402e-06	0.000247724	218	transcript81896.p1;transcript65630.p1;transcript31681.p1;transcript86624.p1;transcript114196.p1;transcript139185.p1;transcript80170.p1;transcript25962.p1;transcript102549.p1;transcript73758.p1;transcript189636.p1_2;transcript51802.p1;transcript23897.p1;transcript35530.p1;transcript50216.p1;transcript168825.p1;transcript33072.p1;transcript184178.p1;transcript359.p1;transcript26089.p1;transcript183.p1;transcript100600.p1;transcript39149.p1;transcript127460.p1;transcript92197.p4;transcript102098.p1;transcript200160.p1;transcript145171.p1;transcript118030.p1_2;transcript126434.p1;transcript21928.p1;transcript102630.p1;transcript143830.p1;transcript50942.p1;transcript100779.p1;transcript5.p1;transcript72808.p1;transcript228584.p1;transcript124257.p1;transcript17014.p1;transcript54629.p1;transcript101542.p1;transcript158284.p1;transcript62043.p1;transcript107722.p1;transcript122559.p1;transcript117083.p1;transcript1328.p1;transcript124237.p1;transcript48373.p2;...	0.627257
biological	treatment	495_RO_vs_495_C	Oct	GO:0043067	regulation of programmed cell death	0.462006	-1.95628	2.08907e-06	0.000253429	143	transcript169370.p1;transcript131644.p1;transcript164026.p1;transcript154271.p1;transcript80170.p1;transcript46399.p1;transcript102549.p1;transcript97716.p1;transcript106856.p1;transcript51802.p1;transcript35530.p1;transcript10556.p1;transcript50216.p1;transcript138954.p1;transcript1115.p1_2;transcript118302.p1;transcript176605.p1;transcript103951.p1;transcript184178.p1;transcript126921.p1;transcript191794.p1;transcript183.p1;transcript191292.p1;transcript138954.p2;transcript200160.p1;transcript126434.p1;transcript146277.p1;transcript59971.p1;transcript102630.p1;transcript192858.p1;transcript146540.p1;transcript75090.p1;transcript5.p1;transcript31667.p1;transcript100233.p1;transcript84822.p1;transcript54629.p1;transcript89482.p1;transcript13366.p1;transcript107722.p1;transcript81032.p1;transcript123617.p1;transcript114404.p1;transcript204594.p1	0.627257
biological	treatment	495_RO_vs_495_C	Oct	GO:0055002	striated muscle cell development	0.871724	-2.18707	2.11763e-06	0.000253429	12	transcript169536.p1;transcript114196.p1;transcript139185.p1;transcript80170.p1;transcript50216.p1	0.627257
biological	treatment	495_RO_vs_495_C	Oct	GO:1902531	regulation of intracellular signal transduction	0.466701	-1.95649	2.21006e-06	0.00025753	134	transcript81896.p1;transcript131644.p1;transcript164026.p1;transcript139185.p1;transcript80170.p1;transcript102549.p1;transcript97716.p1;transcript69022.p1;transcript19622.p1;transcript23897.p1;transcript50216.p1;transcript1115.p1_2;transcript33072.p1;transcript113101.p1;transcript90026.p1;transcript212.p1;transcript39149.p1;transcript102098.p1;transcript200160.p1;transcript102630.p1;transcript3406.p1;transcript1552.p1;transcript5.p1;transcript31667.p1;transcript118066.p1;transcript84822.p1;transcript17014.p1;transcript5837.p1;transcript79572.p1;transcript54629.p1;transcript101542.p1;transcript62043.p1;transcript11564.p2;transcript107722.p1;transcript127337.p1;transcript177421.p1;transcript20970.p1;transcript1043.p1;transcript79895.p1;transcript30551.p1;transcript10255.p1;transcript139553.p1;transcript35310.p1	0.627257
biological	treatment	495_RO_vs_495_C	Oct	GO:2000145	regulation of cell motility	0.675867	-2.21843	2.31998e-06	0.000266827	36	transcript131644.p1;transcript102787.p1;transcript51802.p1;transcript90226.p1;transcript373.p1;transcript168825.p1;transcript359.p1;transcript15286.p1;transcript102098.p1;transcript146924.p1;transcript100086.p1;transcript1649.p1;transcript61761.p2;transcript13802.p1;transcript17757.p1;transcript54629.p1;transcript13063.p1	0.627257
biological	treatment	495_RO_vs_495_C	Oct	GO:0019220	regulation of phosphate metabolic process	0.425059	-1.85916	2.46963e-06	0.000276849	181	transcript169370.p1;transcript81896.p1;transcript114196.p1;transcript154271.p1;transcript139185.p1;transcript80170.p1;transcript25962.p1;transcript102549.p1;transcript73758.p1;transcript154022.p1;transcript106856.p1;transcript67960.p1;transcript23897.p1;transcript35530.p1;transcript10556.p1;transcript50216.p1;transcript168825.p1;transcript33072.p1;transcript113101.p1;transcript26089.p1;transcript96964.p1;transcript90026.p1;transcript212.p1;transcript137845.p1;transcript105705.p1;transcript39149.p1;transcript15286.p1;transcript102098.p1;transcript200160.p1;transcript102630.p1;transcript143830.p1;transcript61761.p2;transcript118066.p1;transcript65778.p1;transcript84822.p1;transcript17014.p1;transcript54629.p1;transcript101542.p1;transcript10254.p1;transcript62043.p1;transcript127337.p1	0.627257
biological	treatment	495_RO_vs_495_C	Oct	GO:0051174	regulation of phosphorus metabolic process	0.425059	-1.85916	2.46963e-06	0.000276849	181	transcript169370.p1;transcript81896.p1;transcript114196.p1;transcript154271.p1;transcript139185.p1;transcript80170.p1;transcript25962.p1;transcript102549.p1;transcript73758.p1;transcript154022.p1;transcript106856.p1;transcript67960.p1;transcript23897.p1;transcript35530.p1;transcript10556.p1;transcript50216.p1;transcript168825.p1;transcript33072.p1;transcript113101.p1;transcript26089.p1;transcript96964.p1;transcript90026.p1;transcript212.p1;transcript137845.p1;transcript105705.p1;transcript39149.p1;transcript15286.p1;transcript102098.p1;transcript200160.p1;transcript102630.p1;transcript143830.p1;transcript61761.p2;transcript118066.p1;transcript65778.p1;transcript84822.p1;transcript17014.p1;transcript54629.p1;transcript101542.p1;transcript10254.p1;transcript62043.p1;transcript127337.p1	0.627257
biological	treatment	495_RO_vs_495_C	Oct	GO:0001775	cell activation	0.647225	-2.19015	2.5961e-06	0.000280487	41	transcript73159.p1;transcript81896.p1;transcript31681.p1;transcript95017.p1;transcript33992.p1;transcript97716.p1;transcript106856.p1;transcript35530.p1;transcript50216.p1;transcript104356.p1;transcript1115.p1_2;transcript90026.p1;transcript137845.p1;transcript0.p3;transcript102098.p1;transcript145171.p1;transcript75090.p1;transcript42651.p1;transcript125145.p1;transcript91576.p2	0.627257
biological	treatment	495_RO_vs_495_C	Oct	GO:0007283	spermatogenesis	0.689332	-2.2064	2.5971e-06	0.000280487	32	transcript169370.p1;transcript65630.p1;transcript131644.p1;transcript102787.p1;transcript164026.p1;transcript114196.p1;transcript73758.p1;transcript111476.p1;transcript26089.p1;transcript100600.p1;transcript150641.p1	0.627257
biological	treatment	495_RO_vs_495_C	Oct	GO:0022607	cellular component assembly	0.309252	-1.53304	2.56933e-06	0.000280487	646	transcript155883.p1;transcript73159.p1;transcript131644.p1;transcript183013.p1;transcript193887.p1;transcript95017.p1;transcript86624.p1;transcript181375.p1;transcript142052.p1;transcript32236.p1;transcript114196.p1;transcript154271.p1;transcript139185.p1;transcript103108.p1;transcript80170.p1;transcript203910.p2;transcript102549.p1;transcript10052.p1;transcript97716.p1;transcript96182.p1;transcript106856.p1;transcript110.p1;transcript11.p1;transcript104987.p1;transcript128826.p1;transcript189636.p1_2;transcript23897.p1;transcript120791.p1;transcript35530.p1;transcript216911.p1;transcript10556.p1;transcript50216.p1;transcript138954.p1;transcript104356.p1;transcript37006.p1;transcript202775.p1;transcript168825.p1;transcript1025.p1;transcript173005.p1;transcript81731.p1;transcript185977.p1;transcript4716.p1;transcript7005.p5;transcript113101.p1;transcript203807.p1;transcript186112.p1;transcript121997.p1_2;transcript165366.p1;transcript21626.p1;transcript359.p1;...	0.627257
biological	treatment	495_RO_vs_495_C	Oct	GO:0002181	cytoplasmic translation	0.509894	-2.018	2.7583e-06	0.000294307	92	transcript155883.p1;transcript183013.p1;transcript86624.p1;transcript181375.p1;transcript211999.p1;transcript73758.p1;transcript168865.p1;transcript128826.p1;transcript226886.p1;transcript181435.p1;transcript189636.p1_2;transcript140617.p1;transcript155250.p1;transcript190118.p1;transcript7005.p5;transcript184178.p1;transcript26089.p1;transcript87735.p1;transcript50510.p1;transcript180225.p1	0.627257
biological	treatment	495_RO_vs_495_C	Oct	GO:0050730	regulation of peptidyl-tyrosine phosphorylation	0.980283	-1.90289	2.94264e-06	0.00029954	5	transcript139185.p1;transcript80170.p1;transcript102549.p1	0.627257
biological	treatment	495_RO_vs_495_C	Oct	GO:0050731	positive regulation of peptidyl-tyrosine phosphorylation	0.980283	-1.90289	2.94264e-06	0.00029954	5	transcript139185.p1;transcript80170.p1;transcript102549.p1	0.627257
biological	treatment	495_RO_vs_495_C	Oct	GO:0051248	negative regulation of protein metabolic process	0.436004	-1.8801	2.89243e-06	0.00029954	162	transcript169370.p1;transcript131644.p1;transcript114196.p1;transcript154271.p1;transcript80170.p1;transcript102549.p1;transcript73758.p1;transcript154022.p1;transcript51802.p1;transcript166027.p1;transcript67960.p1;transcript24866.p1;transcript50216.p1;transcript138954.p1;transcript118302.p1;transcript48808.p1;transcript224133.p1;transcript26089.p1;transcript90026.p1;transcript212.p1;transcript15286.p1;transcript148409.p1;transcript8.p1_2;transcript138954.p2;transcript200160.p1;transcript21928.p1;transcript102630.p1;transcript65060.p1;transcript2.p1;transcript5.p1;transcript182043.p1;transcript118066.p1;transcript84822.p1;transcript175381.p1;transcript54629.p1;transcript71411.p1;transcript158284.p1;transcript15126.p1;transcript168895.p1;transcript10254.p1;transcript127337.p1;transcript199012.p1;transcript114404.p1	0.627257
biological	treatment	495_RO_vs_495_C	Oct	GO:0007275	multicellular organism development	0.257033	-1.35377	3.04626e-06	0.000306565	1788	transcript169370.p1;transcript81896.p1;transcript65630.p1;transcript131644.p1;transcript31681.p1;transcript183013.p1;transcript72459.p1;transcript102787.p1;transcript159499.p1;transcript89293.p1;transcript142052.p1;transcript211999.p1;transcript32236.p1;transcript164026.p1;transcript145870.p1;transcript169536.p1;transcript33992.p1;transcript114196.p1;transcript117905.p1;transcript139185.p1;transcript103108.p1;transcript80170.p1;transcript28363.p2;transcript25962.p1;transcript94104.p1;transcript102549.p1;transcript24913.p1;transcript103708.p3;transcript73758.p1;transcript97716.p1;transcript184231.p1;transcript64616.p1;transcript10009.p1_2;transcript72267.p1;transcript106856.p1;transcript12521.p1;transcript4540.p1;transcript168865.p1;transcript102221.p1;transcript40400.p1;transcript52456.p1;transcript150305.p1;transcript69022.p1;transcript19622.p1;transcript140617.p1;transcript51802.p1;transcript166027.p1;transcript186073.p1;transcript712.p1;transcript7208.p1;...	0.627257
biological	treatment	495_RO_vs_495_C	Oct	GO:0045321	leukocyte activation	0.659262	-2.20462	3.5189e-06	0.000347139	39	transcript73159.p1;transcript81896.p1;transcript31681.p1;transcript95017.p1;transcript33992.p1;transcript97716.p1;transcript106856.p1;transcript35530.p1;transcript50216.p1;transcript104356.p1;transcript1115.p1_2;transcript90026.p1;transcript137845.p1;transcript0.p3;transcript102098.p1;transcript145171.p1	0.627257
biological	treatment	495_RO_vs_495_C	Oct	GO:0080135	regulation of cellular response to stress	0.490628	-1.9951	3.52784e-06	0.000347139	109	transcript81896.p1;transcript164026.p1;transcript102549.p1;transcript73758.p1;transcript102221.p1;transcript69022.p1;transcript19622.p1;transcript51802.p1;transcript23897.p1;transcript50216.p1;transcript202775.p1;transcript1115.p1_2;transcript113101.p1;transcript26089.p1;transcript90026.p1;transcript87735.p1;transcript85.p1;transcript183.p1;transcript212.p1;transcript191292.p1;transcript133487.p1;transcript102098.p1;transcript200160.p1;transcript146277.p1;transcript192858.p1;transcript84822.p1;transcript54629.p1;transcript13366.p1;transcript62043.p1	0.627257
biological	treatment	495_RO_vs_495_C	Oct	GO:0048872	homeostasis of number of cells	0.865043	-2.17031	3.787e-06	0.00036454	12	transcript114196.p1;transcript97716.p1;transcript150305.p1;transcript51802.p1;transcript24866.p1;transcript114054.p1;transcript47784.p1;transcript59971.p1	0.627257
biological	treatment	495_RO_vs_495_C	Oct	GO:1902533	positive regulation of intracellular signal transduction	0.600645	-2.15903	3.76238e-06	0.00036454	54	transcript81896.p1;transcript131644.p1;transcript139185.p1;transcript80170.p1;transcript97716.p1;transcript23897.p1;transcript50216.p1;transcript33072.p1;transcript39149.p1;transcript102098.p1;transcript200160.p1;transcript102630.p1;transcript31667.p1;transcript84822.p1;transcript79572.p1;transcript54629.p1;transcript101542.p1;transcript62043.p1;transcript11564.p2;transcript107722.p1	0.627257
biological	treatment	495_RO_vs_495_C	Oct	GO:0002263	cell activation involved in immune response	0.674663	-2.20428	3.96643e-06	0.000373689	35	transcript73159.p1;transcript81896.p1;transcript31681.p1;transcript95017.p1;transcript33992.p1;transcript97716.p1;transcript106856.p1;transcript35530.p1;transcript50216.p1;transcript104356.p1;transcript1115.p1_2;transcript137845.p1;transcript0.p3;transcript102098.p1;transcript145171.p1	0.610527
biological	treatment	495_RO_vs_495_C	Oct	GO:0002366	leukocyte activation involved in immune response	0.674663	-2.20428	3.96643e-06	0.000373689	35	transcript73159.p1;transcript81896.p1;transcript31681.p1;transcript95017.p1;transcript33992.p1;transcript97716.p1;transcript106856.p1;transcript35530.p1;transcript50216.p1;transcript104356.p1;transcript1115.p1_2;transcript137845.p1;transcript0.p3;transcript102098.p1;transcript145171.p1	0.610527
biological	treatment	495_RO_vs_495_C	Oct	GO:0009891	positive regulation of biosynthetic process	0.33188	-1.5949	4.02509e-06	0.000375223	448	transcript169370.p1;transcript65630.p1;transcript31681.p1;transcript95017.p1;transcript100228.p1_2;transcript89293.p1;transcript86624.p1;transcript154271.p1;transcript80170.p1;transcript102549.p1;transcript73758.p1;transcript96182.p1;transcript184944.p1;transcript51802.p1;transcript23897.p1;transcript35530.p1;transcript50216.p1;transcript104356.p1;transcript15755.p1;transcript168825.p1;transcript20100.p1;transcript38082.p1;transcript184178.p1;transcript1964.p1;transcript54575.p1;transcript111476.p1;transcript190237.p1;transcript90026.p1;transcript92.p1;transcript153143.p1;transcript104001.p1;transcript1684.p1;transcript37783.p1;transcript135670.p1;transcript53501.p1;transcript127460.p1;transcript34530.p2;transcript87590.p1;transcript92197.p4;transcript150163.p1;transcript305.p1;transcript87579.p1;transcript102098.p1;transcript218010.p1;transcript110984.p1;transcript145171.p1;transcript118030.p1_2;transcript95504.p1;transcript1649.p1;transcript161117.p1;...	0.610527
biological	treatment	495_RO_vs_495_C	Oct	GO:0000122	negative regulation of transcription by RNA polymerase II	0.587039	-2.14582	4.22522e-06	0.000389777	59	transcript131644.p1;transcript142052.p1;transcript32236.p1;transcript164026.p1;transcript80170.p1;transcript150305.p1;transcript23897.p1;transcript373.p1;transcript359.p1;transcript90026.p1;transcript212.p1;transcript53501.p1;transcript51768.p1;transcript162280.p1;transcript95504.p1;transcript1047.p1;transcript2.p1;transcript182043.p1;transcript58199.p1;transcript11564.p2;transcript177421.p1;transcript24.p3;transcript8468.p1;transcript166.p1;transcript55.p1;transcript144566.p2;transcript102376.p1	0.610527
biological	treatment	495_RO_vs_495_C	Oct	GO:0030334	regulation of cell migration	0.670099	-2.18937	5.29966e-06	0.000483854	35	transcript131644.p1;transcript102787.p1;transcript51802.p1;transcript90226.p1;transcript373.p1;transcript168825.p1;transcript359.p1;transcript15286.p1;transcript102098.p1;transcript146924.p1;transcript100086.p1;transcript1649.p1;transcript13802.p1;transcript17757.p1;transcript54629.p1;transcript13063.p1	0.610527
biological	treatment	495_RO_vs_495_C	Oct	GO:0031328	positive regulation of cellular biosynthetic process	0.333301	-1.60034	5.42293e-06	0.000490056	443	transcript169370.p1;transcript65630.p1;transcript31681.p1;transcript95017.p1;transcript100228.p1_2;transcript89293.p1;transcript86624.p1;transcript154271.p1;transcript80170.p1;transcript102549.p1;transcript73758.p1;transcript96182.p1;transcript184944.p1;transcript51802.p1;transcript23897.p1;transcript35530.p1;transcript50216.p1;transcript104356.p1;transcript15755.p1;transcript168825.p1;transcript20100.p1;transcript38082.p1;transcript184178.p1;transcript1964.p1;transcript54575.p1;transcript111476.p1;transcript190237.p1;transcript90026.p1;transcript92.p1;transcript153143.p1;transcript104001.p1;transcript1684.p1;transcript37783.p1;transcript135670.p1;transcript53501.p1;transcript127460.p1;transcript34530.p2;transcript87590.p1;transcript92197.p4;transcript150163.p1;transcript305.p1;transcript87579.p1;transcript102098.p1;transcript218010.p1;transcript110984.p1;transcript145171.p1;transcript118030.p1_2;transcript95504.p1;transcript1649.p1;transcript161117.p1;...	0.610527
biological	treatment	495_RO_vs_495_C	Oct	GO:0010506	regulation of autophagy	0.635126	-2.14921	5.4837e-06	0.000490542	41	transcript169370.p1;transcript81896.p1;transcript164026.p1;transcript173434.p1;transcript73758.p1;transcript106856.p1;transcript10556.p1;transcript11121.p1;transcript26089.p1;transcript75090.p1;transcript11564.p2;transcript81032.p1;transcript112.p5;transcript20585.p1;transcript1328.p1	0.610527
biological	treatment	495_RO_vs_495_C	Oct	GO:0002443	leukocyte mediated immunity	0.674342	-2.15842	7.95201e-06	0.000697257	32	transcript73159.p1;transcript81896.p1;transcript31681.p1;transcript95017.p1;transcript33992.p1;transcript97716.p1;transcript106856.p1;transcript35530.p1;transcript50216.p1;transcript104356.p1;transcript1115.p1_2;transcript137845.p1;transcript0.p3;transcript145171.p1	0.593325
biological	treatment	495_RO_vs_495_C	Oct	GO:0043043	peptide biosynthetic process	0.381101	-1.73648	8.09594e-06	0.000702918	255	transcript155883.p1;transcript65630.p1;transcript31681.p1;transcript183013.p1;transcript86624.p1;transcript181375.p1;transcript211999.p1;transcript59054.p1;transcript73758.p1;transcript106856.p1;transcript124408.p1;transcript168865.p1;transcript128826.p1;transcript226886.p1;transcript31216.p1;transcript181435.p1;transcript189636.p1_2;transcript140617.p1;transcript155250.p1;transcript190118.p1;transcript104683.p1;transcript7005.p5;transcript184178.p1;transcript203807.p1;transcript26089.p1;transcript49016.p1_2;transcript87735.p1;transcript107904.p2;transcript56858.p1;transcript29767.p1;transcript50510.p1;transcript170301.p1;transcript165632.p1;transcript180225.p1;transcript33972.p1;transcript140603.p2;transcript92197.p4;transcript12644.p1;transcript102098.p1;transcript50455.p1;transcript143596.p1;transcript174321.p1;transcript107716.p1;transcript176350.p1;transcript199120.p1	0.593325
biological	treatment	495_RO_vs_495_C	Oct	GO:0048477	oogenesis	0.677124	-2.18275	8.37885e-06	0.000720419	33	transcript65630.p1;transcript142052.p1;transcript114196.p1;transcript80170.p1;transcript59054.p1;transcript25962.p1;transcript101170.p1;transcript64616.p1;transcript50216.p1;transcript138954.p1;transcript39089.p1;transcript138954.p2;transcript86510.p1;transcript84822.p1;transcript158284.p1;transcript127337.p1	0.593325
biological	treatment	495_RO_vs_495_C	Oct	GO:0007610	behavior	0.632992	-2.12706	8.7998e-06	0.0007439	40	transcript131644.p1;transcript102787.p1;transcript111129.p1;transcript73758.p1;transcript23897.p1;transcript35530.p1;transcript138954.p1;transcript168825.p1;transcript103951.p1;transcript26089.p1;transcript15286.p1;transcript11875.p1;transcript138954.p2;transcript150641.p1;transcript33159.p1;transcript153979.p1;transcript54629.p1;transcript102310.p1_2;transcript158284.p1	0.593325
biological	treatment	495_RO_vs_495_C	Oct	GO:0032501	multicellular organismal process	0.248673	-1.31397	8.81996e-06	0.0007439	1939	transcript169370.p1;transcript81896.p1;transcript65630.p1;transcript131644.p1;transcript31681.p1;transcript183013.p1;transcript72459.p1;transcript102787.p1;transcript159499.p1;transcript89293.p1;transcript142052.p1;transcript211999.p1;transcript32236.p1;transcript164026.p1;transcript145870.p1;transcript169536.p1;transcript33992.p1;transcript114196.p1;transcript117905.p1;transcript139185.p1;transcript103108.p1;transcript80170.p1;transcript59054.p1;transcript28363.p2;transcript25962.p1;transcript94104.p1;transcript102549.p1;transcript24913.p1;transcript103708.p3;transcript111129.p1;transcript73758.p1;transcript97716.p1;transcript101170.p1;transcript184231.p1;transcript64616.p1;transcript10009.p1_2;transcript72267.p1;transcript106856.p1;transcript12521.p1;transcript4540.p1;transcript168865.p1;transcript102221.p1;transcript40400.p1;transcript52456.p1;transcript150305.p1;transcript69022.p1;transcript19622.p1;transcript102039.p1;transcript140617.p1;transcript51802.p1;...	0.593325
biological	treatment	495_RO_vs_495_C	Oct	GO:0051960	regulation of nervous system development	0.560783	-2.05436	9.27154e-06	0.000774611	60	transcript65630.p1;transcript131644.p1;transcript139185.p1;transcript80170.p1;transcript73758.p1;transcript184231.p1;transcript106856.p1;transcript102221.p1;transcript140617.p1;transcript51802.p1;transcript138954.p1;transcript359.p1;transcript26089.p1	0.593325
biological	treatment	495_RO_vs_495_C	Oct	GO:0061024	membrane organization	0.415719	-1.7984	9.3823e-06	0.000776538	167	transcript169370.p1;transcript131644.p1;transcript102787.p1;transcript100228.p1_2;transcript169536.p1;transcript114196.p1;transcript102549.p1;transcript64616.p1;transcript104987.p1;transcript35530.p1;transcript216911.p1;transcript50216.p1;transcript90226.p1;transcript158551.p1;transcript198313.p1;transcript186112.p1;transcript140206.p2;transcript10031.p1;transcript96964.p1;transcript119711.p1;transcript97897.p1;transcript153979.p1;transcript176655.p1;transcript123452.p1;transcript157028.p1;transcript42130.p1;transcript131750.p1;transcript186582.p1;transcript75090.p1;transcript110292.p1_2;transcript54629.p1;transcript82630.p1_2;transcript50156.p1;transcript58977.p1;transcript160660.p1;transcript34648.p1;transcript171152.p1;transcript105367.p1;transcript5497.p1;transcript119340.p1;transcript98077.p1;transcript1369.p1;transcript99884.p1;transcript26450.p1;transcript156550.p1;transcript100317.p1	0.593325
biological	treatment	495_RO_vs_495_C	Oct	GO:0007292	female gamete generation	0.629844	-2.11648	9.60587e-06	0.000787682	40	transcript65630.p1;transcript142052.p1;transcript114196.p1;transcript80170.p1;transcript59054.p1;transcript25962.p1;transcript101170.p1;transcript64616.p1;transcript50216.p1;transcript138954.p1;transcript127460.p1;transcript39089.p1;transcript138954.p2;transcript86510.p1;transcript2.p1;transcript84822.p1;transcript158284.p1;transcript127337.p1	0.593325
biological	treatment	495_RO_vs_495_C	Oct	GO:0001932	regulation of protein phosphorylation	0.442944	-1.85493	1.11239e-05	0.000859396	133	transcript81896.p1;transcript114196.p1;transcript139185.p1;transcript80170.p1;transcript25962.p1;transcript102549.p1;transcript73758.p1;transcript67960.p1;transcript23897.p1;transcript50216.p1;transcript168825.p1;transcript33072.p1;transcript113101.p1;transcript26089.p1;transcript90026.p1;transcript212.p1;transcript39149.p1;transcript15286.p1;transcript102098.p1;transcript200160.p1;transcript143830.p1;transcript118066.p1;transcript84822.p1;transcript17014.p1;transcript54629.p1;transcript101542.p1;transcript10254.p1;transcript62043.p1;transcript127337.p1;transcript122559.p1;transcript1328.p1;transcript124237.p1;transcript79895.p1;transcript30551.p1;transcript10255.p1;transcript139553.p1;transcript1369.p1;transcript55.p1;transcript108745.p1;transcript41267.p1;transcript36358.p1;transcript100930.p1	0.593325
biological	treatment	495_RO_vs_495_C	Oct	GO:0002274	myeloid leukocyte activation	0.6729	-2.16913	1.0926e-05	0.000859396	33	transcript73159.p1;transcript81896.p1;transcript31681.p1;transcript95017.p1;transcript33992.p1;transcript97716.p1;transcript106856.p1;transcript35530.p1;transcript50216.p1;transcript104356.p1;transcript137845.p1;transcript0.p3;transcript102098.p1;transcript145171.p1	0.593325
biological	treatment	495_RO_vs_495_C	Oct	GO:0002275	myeloid cell activation involved in immune response	0.6729	-2.16913	1.0926e-05	0.000859396	33	transcript73159.p1;transcript81896.p1;transcript31681.p1;transcript95017.p1;transcript33992.p1;transcript97716.p1;transcript106856.p1;transcript35530.p1;transcript50216.p1;transcript104356.p1;transcript137845.p1;transcript0.p3;transcript102098.p1;transcript145171.p1	0.593325
biological	treatment	495_RO_vs_495_C	Oct	GO:0036230	granulocyte activation	0.6729	-2.16913	1.0926e-05	0.000859396	33	transcript73159.p1;transcript81896.p1;transcript31681.p1;transcript95017.p1;transcript33992.p1;transcript97716.p1;transcript106856.p1;transcript35530.p1;transcript50216.p1;transcript104356.p1;transcript137845.p1;transcript0.p3;transcript102098.p1;transcript145171.p1	0.593325
biological	treatment	495_RO_vs_495_C	Oct	GO:0043523	regulation of neuron apoptotic process	0.872014	-2.13773	1.11421e-05	0.000859396	11	transcript154271.p1;transcript80170.p1;transcript102549.p1;transcript35530.p1;transcript10556.p1;transcript50216.p1	0.593325
biological	treatment	495_RO_vs_495_C	Oct	GO:0006413	translational initiation	0.518011	-1.99936	1.25497e-05	0.000958106	79	transcript183013.p1;transcript86624.p1;transcript59054.p1;transcript73758.p1;transcript168865.p1;transcript128826.p1;transcript189636.p1_2;transcript140617.p1;transcript155250.p1;transcript190118.p1;transcript6877.p1;transcript7005.p5;transcript76658.p1;transcript26089.p1;transcript50510.p1;transcript222243.p1;transcript180225.p1;transcript92197.p4	0.593325
biological	treatment	495_RO_vs_495_C	Oct	GO:0009792	embryo development ending in birth or egg hatching	0.568517	-2.0492	1.34095e-05	0.00101103	55	transcript142052.p1;transcript114196.p1;transcript64616.p1;transcript106856.p1;transcript23897.p1;transcript35530.p1;transcript10556.p1;transcript168825.p1;transcript118302.p1;transcript48808.p1;transcript184178.p1;transcript126921.p1;transcript47784.p1;transcript180225.p1;transcript200160.p1;transcript145171.p1;transcript50942.p1;transcript2.p1;transcript54629.p1;transcript158284.p1;transcript15845.p1	0.593325
biological	treatment	495_RO_vs_495_C	Oct	GO:0048232	male gamete generation	0.544601	-2.02719	1.34713e-05	0.00101103	66	transcript169370.p1;transcript65630.p1;transcript131644.p1;transcript102787.p1;transcript164026.p1;transcript114196.p1;transcript73758.p1;transcript111476.p1;transcript26089.p1;transcript162.p1;transcript100600.p1;transcript38476.p1;transcript127460.p1;transcript150641.p1;transcript40992.p1;transcript65778.p1;transcript79572.p1;transcript101542.p1	0.593325
biological	treatment	495_RO_vs_495_C	Oct	GO:0045055	regulated exocytosis	0.66291	-2.15135	1.38766e-05	0.0010327	34	transcript73159.p1;transcript81896.p1;transcript31681.p1;transcript95017.p1;transcript33992.p1;transcript97716.p1;transcript106856.p1;transcript35530.p1;transcript50216.p1;transcript104356.p1;transcript137845.p1;transcript0.p3;transcript153979.p1;transcript145171.p1;transcript75090.p1;transcript42651.p1;transcript125145.p1;transcript91576.p2	0.593325
biological	treatment	495_RO_vs_495_C	Oct	GO:0043603	amide metabolic process	0.332984	-1.5838	1.46074e-05	0.00107802	397	transcript155883.p1;transcript65630.p1;transcript31681.p1;transcript183013.p1;transcript110061.p1;transcript86624.p1;transcript181375.p1;transcript211999.p1;transcript83871.p1;transcript103108.p1;transcript59054.p1;transcript96316.p1;transcript111129.p1;transcript73758.p1;transcript106856.p1;transcript124408.p1;transcript168865.p1;transcript128826.p1;transcript226886.p1;transcript31216.p1;transcript181435.p1;transcript189636.p1_2;transcript140617.p1;transcript155250.p1;transcript190118.p1;transcript50216.p1;transcript104683.p1;transcript172740.p1;transcript7005.p5;transcript184178.p1;transcript203807.p1;transcript26089.p1;transcript49016.p1_2;transcript87735.p1;transcript137845.p1;transcript181144.p1;transcript68327.p1;transcript107904.p2;transcript56858.p1;transcript29767.p1;transcript47784.p1;transcript50510.p1;transcript179965.p1;transcript165470.p1;transcript170301.p1;transcript165632.p1;transcript231787.p1;transcript180225.p1;transcript33972.p1;transcript140603.p2;...	0.593325
biological	treatment	495_RO_vs_495_C	Oct	GO:0031401	positive regulation of protein modification process	0.458162	-1.90477	1.49848e-05	0.00109493	128	transcript81896.p1;transcript114196.p1;transcript139185.p1;transcript80170.p1;transcript25962.p1;transcript102549.p1;transcript73758.p1;transcript189636.p1_2;transcript51802.p1;transcript23897.p1;transcript35530.p1;transcript50216.p1;transcript168825.p1;transcript33072.p1;transcript359.p1;transcript26089.p1;transcript183.p1;transcript39149.p1;transcript102098.p1;transcript200160.p1;transcript21928.p1;transcript102630.p1;transcript143830.p1;transcript72808.p1;transcript228584.p1;transcript17014.p1;transcript54629.p1;transcript101542.p1;transcript62043.p1;transcript122559.p1;transcript117083.p1;transcript1328.p1;transcript124237.p1	0.593325
biological	treatment	495_RO_vs_495_C	Oct	GO:0046903	secretion	0.479876	-1.93261	1.50838e-05	0.00109493	103	transcript73159.p1;transcript81896.p1;transcript31681.p1;transcript95017.p1;transcript33992.p1;transcript97716.p1;transcript64616.p1;transcript106856.p1;transcript18300.p1;transcript35530.p1;transcript50216.p1;transcript104356.p1;transcript176605.p1;transcript198313.p1;transcript114054.p1;transcript137845.p1;transcript12381.p1;transcript0.p3;transcript180225.p1;transcript11875.p1;transcript15187.p1;transcript153979.p1;transcript145171.p1;transcript67782.p1;transcript105351.p1;transcript75090.p1;transcript110292.p1_2;transcript54629.p1;transcript42651.p1;transcript125145.p1;transcript91576.p2	0.593325
biological	treatment	495_RO_vs_495_C	Oct	GO:0002444	myeloid leukocyte mediated immunity	0.673345	-2.12618	1.65486e-05	0.00111873	30	transcript73159.p1;transcript81896.p1;transcript31681.p1;transcript95017.p1;transcript33992.p1;transcript97716.p1;transcript106856.p1;transcript35530.p1;transcript50216.p1;transcript104356.p1;transcript137845.p1;transcript0.p3;transcript145171.p1;transcript75090.p1;transcript125145.p1;transcript91576.p2	0.57561
biological	treatment	495_RO_vs_495_C	Oct	GO:0002446	neutrophil mediated immunity	0.673345	-2.12618	1.65486e-05	0.00111873	30	transcript73159.p1;transcript81896.p1;transcript31681.p1;transcript95017.p1;transcript33992.p1;transcript97716.p1;transcript106856.p1;transcript35530.p1;transcript50216.p1;transcript104356.p1;transcript137845.p1;transcript0.p3;transcript145171.p1;transcript75090.p1;transcript125145.p1;transcript91576.p2	0.57561
biological	treatment	495_RO_vs_495_C	Oct	GO:0006518	peptide metabolic process	0.356707	-1.65334	1.57131e-05	0.00111873	303	transcript155883.p1;transcript65630.p1;transcript31681.p1;transcript183013.p1;transcript86624.p1;transcript181375.p1;transcript211999.p1;transcript103108.p1;transcript59054.p1;transcript73758.p1;transcript106856.p1;transcript124408.p1;transcript168865.p1;transcript128826.p1;transcript226886.p1;transcript31216.p1;transcript181435.p1;transcript189636.p1_2;transcript140617.p1;transcript155250.p1;transcript190118.p1;transcript50216.p1;transcript104683.p1;transcript172740.p1;transcript7005.p5;transcript184178.p1;transcript203807.p1;transcript26089.p1;transcript49016.p1_2;transcript87735.p1;transcript137845.p1;transcript181144.p1;transcript107904.p2;transcript56858.p1;transcript29767.p1;transcript50510.p1;transcript179965.p1;transcript170301.p1;transcript165632.p1;transcript231787.p1;transcript180225.p1;transcript33972.p1;transcript140603.p2;transcript92197.p4;transcript12644.p1;transcript102098.p1;transcript198973.p1;transcript50455.p1;transcript143596.p1;transcript174321.p1;...	0.57561
biological	treatment	495_RO_vs_495_C	Oct	GO:0007596	blood coagulation	0.94692	-1.9349	1.63848e-05	0.00111873	6	transcript65630.p1;transcript80170.p1;transcript37006.p1	0.57561
biological	treatment	495_RO_vs_495_C	Oct	GO:0007599	hemostasis	0.94692	-1.9349	1.63848e-05	0.00111873	6	transcript65630.p1;transcript80170.p1;transcript37006.p1	0.57561
biological	treatment	495_RO_vs_495_C	Oct	GO:0008589	regulation of smoothened signaling pathway	0.947527	-1.93614	1.63848e-05	0.00111873	6	transcript80170.p1;transcript173434.p1	0.57561
biological	treatment	495_RO_vs_495_C	Oct	GO:0043299	leukocyte degranulation	0.673345	-2.12618	1.65486e-05	0.00111873	30	transcript73159.p1;transcript81896.p1;transcript31681.p1;transcript95017.p1;transcript33992.p1;transcript97716.p1;transcript106856.p1;transcript35530.p1;transcript50216.p1;transcript104356.p1;transcript137845.p1;transcript0.p3;transcript145171.p1;transcript75090.p1;transcript125145.p1;transcript91576.p2	0.57561
biological	treatment	495_RO_vs_495_C	Oct	GO:0043312	neutrophil degranulation	0.673345	-2.12618	1.65486e-05	0.00111873	30	transcript73159.p1;transcript81896.p1;transcript31681.p1;transcript95017.p1;transcript33992.p1;transcript97716.p1;transcript106856.p1;transcript35530.p1;transcript50216.p1;transcript104356.p1;transcript137845.p1;transcript0.p3;transcript145171.p1;transcript75090.p1;transcript125145.p1;transcript91576.p2	0.57561
biological	treatment	495_RO_vs_495_C	Oct	GO:0050817	coagulation	0.94692	-1.9349	1.63848e-05	0.00111873	6	transcript65630.p1;transcript80170.p1;transcript37006.p1	0.57561
biological	treatment	495_RO_vs_495_C	Oct	GO:0065008	regulation of biological quality	0.281237	-1.42465	1.71074e-05	0.00114775	890	transcript169370.p1;transcript81896.p1;transcript65630.p1;transcript131644.p1;transcript193887.p1;transcript102787.p1;transcript95017.p1;transcript89293.p1;transcript32236.p1;transcript164026.p1;transcript145870.p1;transcript169536.p1;transcript33992.p1;transcript70717.p1;transcript114196.p1;transcript154271.p1;transcript103108.p1;transcript80170.p1;transcript73758.p1;transcript97716.p1;transcript96182.p1;transcript64616.p1;transcript103204.p1;transcript150305.p1;transcript69022.p1;transcript19622.p1;transcript117052.p1;transcript184944.p1;transcript140617.p1;transcript51802.p1;transcript24866.p1;transcript35530.p1;transcript50216.p1;transcript104356.p1;transcript37006.p1;transcript164692.p1;transcript70064.p1;transcript13988.p1;transcript90226.p1;transcript1025.p1;transcript22134.p1;transcript114807.p1;transcript185977.p1;transcript103951.p1;transcript315.p1;transcript188160.p1;transcript48808.p1;transcript163874.p1;transcript190071.p1;transcript26089.p1;...	0.57561
biological	treatment	495_RO_vs_495_C	Oct	GO:0009988	cell-cell recognition	0.890245	-2.04978	1.79234e-05	0.00117577	9	transcript95017.p1;transcript89293.p1;transcript96182.p1;transcript104356.p1	0.57561
biological	treatment	495_RO_vs_495_C	Oct	GO:0006458	'de novo' protein folding	0.61694	-2.08767	1.83929e-05	0.0011977	41	transcript95017.p1;transcript89293.p1;transcript107573.p1;transcript102549.p1;transcript96182.p1;transcript101170.p1;transcript104356.p1	0.57561
biological	treatment	495_RO_vs_495_C	Oct	GO:0007338	single fertilization	0.889852	-2.04888	1.87443e-05	0.00120289	9	transcript95017.p1;transcript89293.p1;transcript25962.p1;transcript96182.p1;transcript104356.p1	0.57561
biological	treatment	495_RO_vs_495_C	Oct	GO:0051240	positive regulation of multicellular organismal process	0.399987	-1.74992	1.87121e-05	0.00120289	180	transcript169370.p1;transcript65630.p1;transcript131644.p1;transcript102787.p1;transcript114196.p1;transcript80170.p1;transcript102549.p1;transcript73758.p1;transcript106856.p1;transcript69022.p1;transcript19622.p1;transcript140617.p1;transcript51802.p1;transcript50216.p1;transcript15755.p1;transcript90226.p1;transcript11126.p1;transcript1115.p1_2;transcript103951.p1;transcript48808.p1;transcript1023.p1_2;transcript224133.p1;transcript10910.p1_2;transcript359.p1;transcript26089.p1;transcript104128.p1;transcript82543.p1;transcript50058.p1;transcript102098.p1;transcript218010.p1;transcript146924.p1;transcript1649.p1;transcript59971.p1;transcript14168.p1	0.57561
biological	treatment	495_RO_vs_495_C	Oct	GO:0040017	positive regulation of locomotion	0.680763	-2.13157	1.89556e-05	0.0012077	29	transcript131644.p1;transcript102787.p1;transcript51802.p1;transcript90226.p1;transcript168825.p1;transcript359.p1;transcript15286.p1;transcript102098.p1;transcript146924.p1;transcript1649.p1;transcript61761.p2;transcript54629.p1;transcript13063.p1;transcript128595.p1_2;transcript1556.p1	0.57561
biological	treatment	495_RO_vs_495_C	Oct	GO:0009892	negative regulation of metabolic process	0.298016	-1.48419	2.00312e-05	0.00126712	678	transcript169370.p1;transcript131644.p1;transcript31681.p1;transcript183013.p1;transcript102787.p1;transcript169980.p1_2;transcript142052.p1;transcript164026.p1;transcript169536.p1;transcript114196.p1;transcript154271.p1;transcript117905.p1;transcript80170.p1;transcript28363.p2;transcript102549.p1;transcript73758.p1;transcript184231.p1;transcript64616.p1;transcript154022.p1;transcript106856.p1;transcript196423.p2;transcript168865.p1;transcript150305.p1;transcript115932.p1;transcript31216.p1;transcript189636.p1_2;transcript140617.p1;transcript51802.p1;transcript166027.p1;transcript67960.p1;transcript24866.p1;transcript156315.p1;transcript23897.p1;transcript155250.p1;transcript190118.p1;transcript105.p1;transcript50216.p1;transcript138954.p1;transcript1787.p1;transcript13988.p1;transcript373.p1;transcript118302.p1;transcript106554.p1;transcript205907.p1;transcript48808.p1;transcript113101.p1;transcript196955.p1;transcript224133.p1;transcript1964.p1;transcript59777.p1;...	0.57561
biological	treatment	495_RO_vs_495_C	Oct	GO:0032940	secretion by cell	0.486965	-1.94109	2.12092e-05	0.00129993	97	transcript73159.p1;transcript81896.p1;transcript31681.p1;transcript95017.p1;transcript33992.p1;transcript97716.p1;transcript64616.p1;transcript106856.p1;transcript18300.p1;transcript35530.p1;transcript50216.p1;transcript104356.p1;transcript176605.p1;transcript198313.p1;transcript137845.p1;transcript12381.p1;transcript0.p3;transcript11875.p1;transcript15187.p1;transcript153979.p1;transcript145171.p1;transcript67782.p1;transcript105351.p1;transcript75090.p1;transcript110292.p1_2;transcript54629.p1;transcript42651.p1;transcript125145.p1;transcript91576.p2	0.57561
biological	treatment	495_RO_vs_495_C	Oct	GO:0055021	regulation of cardiac muscle tissue growth	0.997097	-1.65884	2.14306e-05	0.00129993	3	transcript114196.p1;transcript80170.p1	0.57561
biological	treatment	495_RO_vs_495_C	Oct	GO:0055024	regulation of cardiac muscle tissue development	0.997097	-1.65884	2.14306e-05	0.00129993	3	transcript114196.p1;transcript80170.p1	0.57561
biological	treatment	495_RO_vs_495_C	Oct	GO:0060420	regulation of heart growth	0.997097	-1.65884	2.14306e-05	0.00129993	3	transcript114196.p1;transcript80170.p1	0.57561
biological	treatment	495_RO_vs_495_C	Oct	GO:1900101	regulation of endoplasmic reticulum unfolded protein response	0.987026	-1.79265	2.12153e-05	0.00129993	4	transcript164026.p1;transcript69022.p1;transcript19622.p1;transcript51802.p1	0.57561
biological	treatment	495_RO_vs_495_C	Oct	GO:0044085	cellular component biogenesis	0.280711	-1.42703	2.30546e-05	0.00138892	932	transcript155883.p1;transcript73159.p1;transcript131644.p1;transcript183013.p1;transcript193887.p1;transcript95017.p1;transcript86624.p1;transcript181375.p1;transcript142052.p1;transcript32236.p1;transcript114196.p1;transcript154271.p1;transcript139185.p1;transcript103108.p1;transcript80170.p1;transcript203910.p2;transcript94104.p1;transcript102549.p1;transcript10052.p1;transcript1504.p1;transcript97716.p1;transcript96182.p1;transcript158916.p1;transcript106856.p1;transcript110.p1;transcript11.p1;transcript117145.p1;transcript104987.p1;transcript150305.p1;transcript128826.p1;transcript115932.p1;transcript181435.p1;transcript189636.p1_2;transcript23897.p1;transcript120791.p1;transcript35530.p1;transcript216911.p1;transcript155250.p1;transcript10556.p1;transcript50216.p1;transcript138954.p1;transcript104356.p1;transcript37006.p1;transcript160333.p1;transcript202775.p1;transcript168825.p1;transcript102871.p1;transcript1025.p1;transcript173005.p1;transcript81731.p1;...	0.57561
biological	treatment	495_RO_vs_495_C	Oct	GO:0009887	animal organ morphogenesis	0.571299	-2.04272	2.43334e-05	0.00145606	53	transcript142052.p1;transcript32236.p1;transcript164026.p1;transcript114196.p1;transcript80170.p1;transcript97716.p1;transcript184231.p1;transcript712.p1;transcript50216.p1;transcript103951.p1;transcript359.p1;transcript126921.p1;transcript47784.p1;transcript15286.p1;transcript95504.p1;transcript2.p1;transcript84822.p1;transcript54629.p1;transcript158284.p1	0.57561
biological	treatment	495_RO_vs_495_C	Oct	GO:0010467	gene expression	0.271064	-1.38545	2.94199e-05	0.00172208	1024	transcript155883.p1;transcript65630.p1;transcript131644.p1;transcript31681.p1;transcript183013.p1;transcript193887.p1;transcript86624.p1;transcript181375.p1;transcript142052.p1;transcript211999.p1;transcript169536.p1;transcript117905.p1;transcript100327.p1;transcript59054.p1;transcript73758.p1;transcript158916.p1;transcript26656.p1;transcript64616.p1;transcript31546.p1;transcript106856.p1;transcript124408.p1;transcript11.p1;transcript103204.p1;transcript17277.p1;transcript168865.p1;transcript150305.p1;transcript128826.p1;transcript99174.p1;transcript226886.p1;transcript115932.p1;transcript31216.p1;transcript181435.p1;transcript189636.p1_2;transcript140617.p1;transcript11133.p1;transcript155250.p1;transcript190118.p1;transcript1787.p1;transcript161394.p1;transcript118302.p1;transcript1772.p1;transcript104683.p1;transcript205907.p1;transcript48808.p1;transcript1023.p1_2;transcript7005.p5;transcript184178.p1;transcript203807.p1;transcript196955.p1;transcript121997.p1_2;...	0.57561
biological	treatment	495_RO_vs_495_C	Oct	GO:0044092	negative regulation of molecular function	0.436881	-1.83148	2.93188e-05	0.00172208	134	transcript169370.p1;transcript164026.p1;transcript154271.p1;transcript178841.p1;transcript80170.p1;transcript28363.p2;transcript102549.p1;transcript97716.p1;transcript154022.p1;transcript51802.p1;transcript105.p1;transcript13988.p1;transcript118302.p1;transcript176605.p1;transcript224133.p1;transcript90026.p1;transcript15286.p1;transcript119711.p1;transcript200160.p1;transcript162280.p1;transcript1649.p1;transcript102630.p1;transcript118066.p1;transcript84822.p1;transcript175381.p1;transcript17757.p1;transcript54629.p1;transcript158284.p1;transcript15126.p1;transcript89482.p1;transcript168895.p1;transcript101238.p1;transcript10254.p1;transcript13063.p1;transcript101548.p1;transcript130081.p1;transcript114404.p1	0.57561
biological	treatment	495_RO_vs_495_C	Oct	GO:0048519	negative regulation of biological process	0.265256	-1.36417	2.92645e-05	0.00172208	1136	transcript169370.p1;transcript81896.p1;transcript65630.p1;transcript131644.p1;transcript31681.p1;transcript183013.p1;transcript102787.p1;transcript169980.p1_2;transcript142052.p1;transcript164026.p1;transcript169536.p1;transcript114196.p1;transcript154271.p1;transcript117905.p1;transcript139185.p1;transcript80170.p1;transcript28363.p2;transcript46399.p1;transcript102549.p1;transcript173434.p1;transcript73758.p1;transcript97716.p1;transcript184231.p1;transcript64616.p1;transcript154022.p1;transcript106856.p1;transcript196423.p2;transcript168865.p1;transcript102221.p1;transcript40400.p1;transcript150305.p1;transcript115932.p1;transcript69022.p1;transcript19622.p1;transcript31216.p1;transcript189636.p1_2;transcript140617.p1;transcript51802.p1;transcript166027.p1;transcript67960.p1;transcript24866.p1;transcript156315.p1;transcript23897.p1;transcript35530.p1;transcript155250.p1;transcript190118.p1;transcript105.p1;transcript10556.p1;transcript50216.p1;transcript138954.p1;...	0.57561
biological	treatment	495_RO_vs_495_C	Oct	GO:0070848	response to growth factor	0.747549	-2.14242	2.97514e-05	0.00172208	20	transcript31681.p1;transcript97716.p1;transcript106856.p1;transcript51802.p1;transcript24866.p1;transcript103951.p1;transcript149569.p1;transcript48808.p1;transcript126434.p1;transcript2.p1;transcript84822.p1;transcript54629.p1;transcript158284.p1	0.57561
biological	treatment	495_RO_vs_495_C	Oct	GO:0071363	cellular response to growth factor stimulus	0.747549	-2.14242	2.97514e-05	0.00172208	20	transcript31681.p1;transcript97716.p1;transcript106856.p1;transcript51802.p1;transcript24866.p1;transcript103951.p1;transcript149569.p1;transcript48808.p1;transcript126434.p1;transcript2.p1;transcript84822.p1;transcript54629.p1;transcript158284.p1	0.57561
biological	treatment	495_RO_vs_495_C	Oct	GO:0001934	positive regulation of protein phosphorylation	0.50001	-1.95326	3.02879e-05	0.00173756	85	transcript81896.p1;transcript114196.p1;transcript139185.p1;transcript80170.p1;transcript25962.p1;transcript102549.p1;transcript73758.p1;transcript23897.p1;transcript50216.p1;transcript168825.p1;transcript33072.p1;transcript26089.p1;transcript39149.p1;transcript102098.p1;transcript200160.p1;transcript143830.p1;transcript17014.p1;transcript54629.p1;transcript101542.p1;transcript62043.p1;transcript122559.p1;transcript1328.p1;transcript124237.p1	0.57561
biological	treatment	495_RO_vs_495_C	Oct	GO:0043604	amide biosynthetic process	0.344446	-1.60178	3.04112e-05	0.00173756	312	transcript155883.p1;transcript65630.p1;transcript31681.p1;transcript183013.p1;transcript110061.p1;transcript86624.p1;transcript181375.p1;transcript211999.p1;transcript59054.p1;transcript111129.p1;transcript73758.p1;transcript106856.p1;transcript124408.p1;transcript168865.p1;transcript128826.p1;transcript226886.p1;transcript31216.p1;transcript181435.p1;transcript189636.p1_2;transcript140617.p1;transcript155250.p1;transcript190118.p1;transcript104683.p1;transcript7005.p5;transcript184178.p1;transcript203807.p1;transcript26089.p1;transcript49016.p1_2;transcript87735.p1;transcript107904.p2;transcript56858.p1;transcript29767.p1;transcript47784.p1;transcript50510.p1;transcript170301.p1;transcript165632.p1;transcript180225.p1;transcript33972.p1;transcript140603.p2;transcript33820.p1;transcript92197.p4;transcript12644.p1;transcript102098.p1;transcript50455.p1;transcript143596.p1;transcript174321.p1;transcript107716.p1;transcript100669.p1;transcript176350.p1;transcript199120.p1	0.57561
biological	treatment	495_RO_vs_495_C	Oct	GO:0043085	positive regulation of catalytic activity	0.396625	-1.74668	3.15325e-05	0.00177867	191	transcript81896.p1;transcript95017.p1;transcript89293.p1;transcript114196.p1;transcript139185.p1;transcript102549.p1;transcript24913.p1;transcript10052.p1;transcript106856.p1;transcript140068.p1;transcript189636.p1_2;transcript67960.p1;transcript23897.p1;transcript35530.p1;transcript10556.p1;transcript50216.p1;transcript168825.p1;transcript33072.p1;transcript188160.p1;transcript126921.p1;transcript191794.p1;transcript77580.p1;transcript39149.p1;transcript294.p1;transcript162934.p1;transcript102098.p1;transcript126434.p1;transcript1649.p1;transcript143830.p1;transcript37719.p1;transcript61761.p2;transcript211508.p1;transcript228584.p1;transcript17014.p1;transcript17757.p1;transcript54629.p1;transcript101542.p1;transcript25304.p1;transcript161877.p1;transcript89320.p1;transcript107722.p1;transcript13063.p1;transcript122559.p1;transcript1328.p1;transcript124237.p1;transcript15127.p1;transcript116.p1_2;transcript7560.p1;transcript102876.p1_2	0.557332
biological	treatment	495_RO_vs_495_C	Oct	GO:0060284	regulation of cell development	0.497389	-1.94616	3.13532e-05	0.00177867	86	transcript65630.p1;transcript131644.p1;transcript139185.p1;transcript80170.p1;transcript73758.p1;transcript184231.p1;transcript106856.p1;transcript102221.p1;transcript140617.p1;transcript51802.p1;transcript35530.p1;transcript138954.p1;transcript48808.p1;transcript359.p1;transcript26089.p1;transcript162.p1;transcript39089.p1;transcript138954.p2	0.557332
biological	treatment	495_RO_vs_495_C	Oct	GO:0051128	regulation of cellular component organization	0.316983	-1.53009	3.29512e-05	0.00184694	466	transcript64184.p1;transcript65630.p1;transcript131644.p1;transcript95017.p1;transcript89293.p1;transcript114196.p1;transcript154271.p1;transcript139185.p1;transcript80170.p1;transcript25962.p1;transcript102549.p1;transcript73758.p1;transcript96182.p1;transcript106856.p1;transcript140068.p1;transcript102221.p1;transcript150305.p1;transcript140617.p1;transcript51802.p1;transcript23897.p1;transcript35530.p1;transcript50216.p1;transcript104356.p1;transcript13988.p1;transcript168825.p1;transcript1025.p1;transcript21231.p1;transcript103951.p1;transcript160030.p1;transcript113101.p1;transcript359.p1;transcript26089.p1;transcript10400.p1_2;transcript10484.p1_2;transcript162.p1;transcript183.p1;transcript135565.p1;transcript130165.p1;transcript8.p1_2;transcript53501.p1;transcript127460.p1;transcript87590.p1;transcript27218.p2;transcript39089.p1;transcript11875.p1;transcript1073.p1;transcript150641.p1;transcript3571.p1;transcript145171.p1;transcript118030.p1_2;...	0.557332
biological	treatment	495_RO_vs_495_C	Oct	GO:0008016	regulation of heart contraction	0.984238	-1.78758	3.43874e-05	0.00185897	4	transcript50216.p1	0.557332
biological	treatment	495_RO_vs_495_C	Oct	GO:0045471	response to ethanol	0.822406	-2.10777	3.46644e-05	0.00185897	13	transcript131644.p1;transcript31681.p1;transcript97716.p1;transcript189636.p1_2;transcript190118.p1;transcript103951.p1;transcript184178.p1;transcript114054.p1;transcript126921.p1	0.557332
biological	treatment	495_RO_vs_495_C	Oct	GO:0045595	regulation of cell differentiation	0.427132	-1.82453	3.44183e-05	0.00185897	153	transcript65630.p1;transcript131644.p1;transcript139185.p1;transcript80170.p1;transcript73758.p1;transcript184231.p1;transcript106856.p1;transcript102221.p1;transcript140617.p1;transcript51802.p1;transcript23897.p1;transcript35530.p1;transcript50216.p1;transcript138954.p1;transcript48808.p1;transcript359.p1;transcript26089.p1;transcript234.p1;transcript90026.p1;transcript162.p1;transcript3060.p1;transcript20886.p1;transcript153143.p1;transcript39089.p1;transcript138954.p2;transcript200160.p1;transcript59971.p1;transcript150521.p1;transcript84822.p1;transcript222776.p1;transcript17757.p1;transcript54629.p1;transcript106318.p1;transcript11564.p2;transcript102439.p1;transcript132904.p1;transcript177421.p1;transcript102954.p1;transcript1556.p1;transcript38492.p1;transcript79895.p1;transcript1919.p1;transcript47021.p1;transcript140610.p1;transcript99884.p1;transcript144566.p2;transcript84779.p1	0.557332
biological	treatment	495_RO_vs_495_C	Oct	GO:0045597	positive regulation of cell differentiation	0.557789	-2.0389	3.48369e-05	0.00185897	59	transcript131644.p1;transcript80170.p1;transcript73758.p1;transcript106856.p1;transcript140617.p1;transcript51802.p1;transcript50216.p1;transcript48808.p1;transcript359.p1;transcript26089.p1;transcript59971.p1;transcript84822.p1;transcript222776.p1;transcript54629.p1;transcript11564.p2;transcript38492.p1;transcript1919.p1;transcript47021.p1;transcript140610.p1;transcript99884.p1;transcript84779.p1	0.557332
biological	treatment	495_RO_vs_495_C	Oct	GO:0045823	positive regulation of heart contraction	0.984238	-1.78758	3.43874e-05	0.00185897	4	transcript50216.p1	0.557332
biological	treatment	495_RO_vs_495_C	Oct	GO:1903522	regulation of blood circulation	0.984238	-1.78758	3.43874e-05	0.00185897	4	transcript50216.p1	0.557332
biological	treatment	495_RO_vs_495_C	Oct	GO:1903524	positive regulation of blood circulation	0.984238	-1.78758	3.43874e-05	0.00185897	4	transcript50216.p1	0.557332
biological	treatment	495_RO_vs_495_C	Oct	GO:0001906	cell killing	0.999677	-1.49672	3.58693e-05	0.00190215	2	transcript169370.p1;transcript73159.p1	0.557332
biological	treatment	495_RO_vs_495_C	Oct	GO:0002283	neutrophil activation involved in immune response	0.672698	-2.14433	4.11972e-05	0.00215557	31	transcript73159.p1;transcript81896.p1;transcript31681.p1;transcript95017.p1;transcript33992.p1;transcript97716.p1;transcript106856.p1;transcript35530.p1;transcript50216.p1;transcript104356.p1;transcript137845.p1;transcript0.p3;transcript145171.p1;transcript75090.p1;transcript125145.p1;transcript91576.p2	0.557332
biological	treatment	495_RO_vs_495_C	Oct	GO:0016043	cellular component organization	0.243591	-1.28627	4.18652e-05	0.00215557	1908	transcript155883.p1;transcript169370.p1;transcript73159.p1;transcript65630.p1;transcript131644.p1;transcript183013.p1;transcript193887.p1;transcript102787.p1;transcript95017.p1;transcript100228.p1_2;transcript86624.p1;transcript181375.p1;transcript142052.p1;transcript211999.p1;transcript32236.p1;transcript169536.p1;transcript114196.p1;transcript154271.p1;transcript139185.p1;transcript103108.p1;transcript80170.p1;transcript28363.p2;transcript203910.p2;transcript25962.p1;transcript102549.p1;transcript10052.p1;transcript73758.p1;transcript97716.p1;transcript96182.p1;transcript184231.p1;transcript64616.p1;transcript106856.p1;transcript110.p1;transcript11.p1;transcript4540.p1;transcript104987.p1;transcript128826.p1;transcript189636.p1_2;transcript102039.p1;transcript140617.p1;transcript23897.p1;transcript120791.p1;transcript35530.p1;transcript216911.p1;transcript10556.p1;transcript50216.p1;transcript138954.p1;transcript104356.p1;transcript37006.p1;transcript130171.p1;...	0.557332
biological	treatment	495_RO_vs_495_C	Oct	GO:0031399	regulation of protein modification process	0.379747	-1.70017	4.16949e-05	0.00215557	220	transcript81896.p1;transcript114196.p1;transcript154271.p1;transcript139185.p1;transcript80170.p1;transcript25962.p1;transcript102549.p1;transcript73758.p1;transcript154022.p1;transcript189636.p1_2;transcript51802.p1;transcript67960.p1;transcript23897.p1;transcript35530.p1;transcript50216.p1;transcript168825.p1;transcript160030.p1;transcript33072.p1;transcript113101.p1;transcript359.p1;transcript26089.p1;transcript90026.p1;transcript183.p1;transcript212.p1;transcript39149.p1;transcript15286.p1;transcript8.p1_2;transcript102098.p1;transcript200160.p1;transcript21928.p1;transcript102630.p1;transcript143830.p1;transcript5.p1;transcript72808.p1;transcript118066.p1;transcript228584.p1;transcript84822.p1;transcript17014.p1;transcript175381.p1;transcript54629.p1;transcript101542.p1;transcript71411.p1;transcript10254.p1;transcript62043.p1;transcript58199.p1;transcript127337.p1	0.557332
biological	treatment	495_RO_vs_495_C	Oct	GO:0042119	neutrophil activation	0.672698	-2.14433	4.11972e-05	0.00215557	31	transcript73159.p1;transcript81896.p1;transcript31681.p1;transcript95017.p1;transcript33992.p1;transcript97716.p1;transcript106856.p1;transcript35530.p1;transcript50216.p1;transcript104356.p1;transcript137845.p1;transcript0.p3;transcript145171.p1;transcript75090.p1;transcript125145.p1;transcript91576.p2	0.557332
biological	treatment	495_RO_vs_495_C	Oct	GO:0048856	anatomical structure development	0.242347	-1.28338	4.15619e-05	0.00215557	2055	transcript169370.p1;transcript81896.p1;transcript65630.p1;transcript131644.p1;transcript31681.p1;transcript183013.p1;transcript72459.p1;transcript102787.p1;transcript159499.p1;transcript89293.p1;transcript142052.p1;transcript211999.p1;transcript32236.p1;transcript164026.p1;transcript145870.p1;transcript169536.p1;transcript33992.p1;transcript114196.p1;transcript154271.p1;transcript117905.p1;transcript139185.p1;transcript103108.p1;transcript80170.p1;transcript59054.p1;transcript28363.p2;transcript25962.p1;transcript94104.p1;transcript102549.p1;transcript24913.p1;transcript103708.p3;transcript73758.p1;transcript97716.p1;transcript101170.p1;transcript184231.p1;transcript129434.p1;transcript64616.p1;transcript10009.p1_2;transcript72267.p1;transcript106856.p1;transcript12521.p1;transcript4540.p1;transcript168865.p1;transcript102221.p1;transcript40400.p1;transcript52456.p1;transcript150305.p1;transcript69022.p1;transcript19622.p1;transcript140617.p1;transcript51802.p1;...	0.557332
biological	treatment	495_RO_vs_495_C	Oct	GO:0010605	negative regulation of macromolecule metabolic process	0.298347	-1.47451	4.26981e-05	0.00218575	622	transcript169370.p1;transcript131644.p1;transcript31681.p1;transcript183013.p1;transcript102787.p1;transcript142052.p1;transcript164026.p1;transcript169536.p1;transcript114196.p1;transcript154271.p1;transcript117905.p1;transcript80170.p1;transcript28363.p2;transcript102549.p1;transcript73758.p1;transcript184231.p1;transcript64616.p1;transcript154022.p1;transcript168865.p1;transcript150305.p1;transcript115932.p1;transcript31216.p1;transcript189636.p1_2;transcript140617.p1;transcript51802.p1;transcript166027.p1;transcript67960.p1;transcript24866.p1;transcript23897.p1;transcript155250.p1;transcript190118.p1;transcript105.p1;transcript50216.p1;transcript138954.p1;transcript1787.p1;transcript13988.p1;transcript373.p1;transcript118302.p1;transcript106554.p1;transcript205907.p1;transcript48808.p1;transcript113101.p1;transcript196955.p1;transcript224133.p1;transcript1964.p1;transcript59777.p1;transcript359.p1;transcript190237.p1;transcript26089.p1;transcript90026.p1;...	0.557332
biological	treatment	495_RO_vs_495_C	Oct	GO:0099536	synaptic signaling	0.848619	-2.02012	4.61912e-05	0.00235097	10	transcript65630.p1;transcript64616.p1;transcript111476.p1;transcript15286.p1;transcript153979.p1;transcript119044.p1	0.557332
biological	treatment	495_RO_vs_495_C	Oct	GO:0032212	positive regulation of telomere maintenance via telomerase	0.845636	-2.07307	4.77376e-05	0.00240207	11	transcript95017.p1;transcript89293.p1;transcript96182.p1;transcript104356.p1	0.557332
biological	treatment	495_RO_vs_495_C	Oct	GO:1904358	positive regulation of telomere maintenance via telomere lengthening	0.845636	-2.07307	4.77376e-05	0.00240207	11	transcript95017.p1;transcript89293.p1;transcript96182.p1;transcript104356.p1	0.557332
biological	treatment	495_RO_vs_495_C	Oct	GO:0045935	positive regulation of nucleobase-containing compound metabolic process	0.316028	-1.51282	4.94146e-05	0.0024724	425	transcript169370.p1;transcript95017.p1;transcript89293.p1;transcript114196.p1;transcript154271.p1;transcript80170.p1;transcript102549.p1;transcript96182.p1;transcript51802.p1;transcript23897.p1;transcript35530.p1;transcript50216.p1;transcript104356.p1;transcript15755.p1;transcript1787.p1;transcript168825.p1;transcript20100.p1;transcript38082.p1;transcript1115.p1_2;transcript48808.p1;transcript1964.p1;transcript54575.p1;transcript111476.p1;transcript190237.p1;transcript90026.p1;transcript92.p1;transcript191794.p1;transcript153143.p1;transcript104001.p1;transcript15286.p1;transcript133487.p1;transcript1684.p1;transcript37783.p1;transcript135670.p1;transcript53501.p1;transcript127460.p1;transcript34530.p2;transcript87590.p1;transcript92197.p4;transcript150163.p1;transcript305.p1;transcript87579.p1;transcript102098.p1;transcript218010.p1;transcript145171.p1;transcript118030.p1_2;transcript105609.p1;transcript95504.p1;transcript1649.p1;transcript161117.p1;...	0.557332
biological	treatment	495_RO_vs_495_C	Oct	GO:0071840	cellular component organization or biogenesis	0.240944	-1.27809	5.13242e-05	0.00255352	2113	transcript155883.p1;transcript169370.p1;transcript73159.p1;transcript65630.p1;transcript131644.p1;transcript183013.p1;transcript193887.p1;transcript102787.p1;transcript95017.p1;transcript100228.p1_2;transcript86624.p1;transcript181375.p1;transcript142052.p1;transcript211999.p1;transcript32236.p1;transcript169536.p1;transcript114196.p1;transcript154271.p1;transcript139185.p1;transcript103108.p1;transcript80170.p1;transcript28363.p2;transcript203910.p2;transcript25962.p1;transcript94104.p1;transcript102549.p1;transcript10052.p1;transcript1504.p1;transcript73758.p1;transcript97716.p1;transcript96182.p1;transcript158916.p1;transcript184231.p1;transcript64616.p1;transcript106856.p1;transcript110.p1;transcript11.p1;transcript117145.p1;transcript4540.p1;transcript104987.p1;transcript150305.p1;transcript128826.p1;transcript115932.p1;transcript181435.p1;transcript189636.p1_2;transcript102039.p1;transcript140617.p1;transcript23897.p1;transcript120791.p1;transcript35530.p1;...	0.557332
biological	treatment	495_RO_vs_495_C	Oct	GO:0001700	embryonic development via the syncytial blastoderm	0.890964	-1.97869	5.16773e-05	0.00255673	8	transcript114196.p1;transcript64616.p1;transcript23897.p1;transcript168825.p1;transcript200160.p1;transcript2.p1;transcript54629.p1	0.557332
biological	treatment	495_RO_vs_495_C	Oct	GO:0002376	immune system process	0.332479	-1.55252	5.21242e-05	0.00256451	331	transcript169370.p1;transcript73159.p1;transcript81896.p1;transcript131644.p1;transcript31681.p1;transcript95017.p1;transcript211999.p1;transcript32236.p1;transcript33992.p1;transcript114196.p1;transcript97716.p1;transcript106856.p1;transcript4540.p1;transcript168865.p1;transcript150305.p1;transcript24866.p1;transcript35530.p1;transcript50216.p1;transcript104356.p1;transcript1787.p1;transcript168825.p1;transcript158551.p1;transcript38082.p1;transcript1115.p1_2;transcript143682.p1;transcript148538.p1;transcript103951.p1;transcript33072.p1;transcript90026.p1;transcript87735.p1;transcript114054.p1;transcript137845.p1;transcript162312.p1;transcript39149.p1;transcript47784.p1;transcript133969.p1;transcript59450.p1;transcript130165.p1;transcript0.p3;transcript127460.p1;transcript2706.p1;transcript119711.p1;transcript102098.p1;transcript200160.p1;transcript145171.p1;transcript176655.p1;transcript146277.p1;transcript59971.p1;transcript87030.p1;transcript16161.p1;...	0.557332
biological	treatment	495_RO_vs_495_C	Oct	GO:0010720	positive regulation of cell development	0.625254	-2.04285	5.71112e-05	0.00277899	35	transcript131644.p1;transcript80170.p1;transcript73758.p1;transcript106856.p1;transcript140617.p1;transcript51802.p1;transcript48808.p1;transcript359.p1;transcript26089.p1	0.557332
biological	treatment	495_RO_vs_495_C	Oct	GO:0071285	cellular response to lithium ion	0.999391	-1.49629	5.75629e-05	0.00278567	2	transcript131644.p1	0.557332
biological	treatment	495_RO_vs_495_C	Oct	GO:0010628	positive regulation of gene expression	0.313773	-1.50658	5.88313e-05	0.00280113	443	transcript65630.p1;transcript131644.p1;transcript31681.p1;transcript86624.p1;transcript169536.p1;transcript114196.p1;transcript154271.p1;transcript139185.p1;transcript80170.p1;transcript102549.p1;transcript73758.p1;transcript51802.p1;transcript23897.p1;transcript1787.p1;transcript168825.p1;transcript20100.p1;transcript38082.p1;transcript48808.p1;transcript184178.p1;transcript1964.p1;transcript54575.p1;transcript111476.p1;transcript190237.p1;transcript90026.p1;transcript92.p1;transcript126921.p1;transcript212.p1;transcript153143.p1;transcript221634.p1;transcript6961.p1;transcript104001.p1;transcript15286.p1;transcript1684.p1;transcript37783.p1;transcript135670.p1;transcript53501.p1;transcript127460.p1;transcript34530.p2;transcript87590.p1;transcript92197.p4;transcript150163.p1;transcript305.p1;transcript87579.p1;transcript102098.p1;transcript218010.p1;transcript145171.p1;transcript118030.p1_2;transcript126434.p1;transcript105609.p1;transcript95504.p1;...	0.557332
biological	treatment	495_RO_vs_495_C	Oct	GO:0044248	cellular catabolic process	0.271783	-1.38045	5.8539e-05	0.00280113	922	transcript169370.p1;transcript166944.p1;transcript65630.p1;transcript175891.p1;transcript183013.p1;transcript100228.p1_2;transcript145870.p1;transcript83871.p1;transcript33992.p1;transcript114196.p1;transcript139185.p1;transcript103108.p1;transcript96316.p1;transcript24913.p1;transcript103708.p3;transcript73758.p1;transcript97716.p1;transcript174964.p1;transcript192314.p1;transcript129434.p1;transcript64616.p1;transcript200987.p1;transcript53959.p1;transcript168865.p1;transcript150986.p1;transcript31216.p1;transcript189636.p1_2;transcript140617.p1;transcript51802.p1;transcript67960.p1;transcript35530.p1;transcript155250.p1;transcript190118.p1;transcript10556.p1;transcript50216.p1;transcript138954.p1;transcript101455.p1;transcript115021.p1;transcript37006.p1;transcript130171.p1;transcript157670.p1_2;transcript148879.p1;transcript132142.p1;transcript159079.p1;transcript11126.p1;transcript189542.p1;transcript173005.p1;transcript41315.p1;transcript98929.p1;transcript24811.p1;...	0.557332
biological	treatment	495_RO_vs_495_C	Oct	GO:0048468	cell development	0.331361	-1.5571	5.86274e-05	0.00280113	348	transcript169370.p1;transcript65630.p1;transcript142052.p1;transcript164026.p1;transcript169536.p1;transcript114196.p1;transcript139185.p1;transcript80170.p1;transcript59054.p1;transcript25962.p1;transcript94104.p1;transcript73758.p1;transcript101170.p1;transcript184231.p1;transcript129434.p1;transcript64616.p1;transcript150305.p1;transcript23897.p1;transcript35530.p1;transcript50216.p1;transcript138954.p1;transcript130171.p1;transcript1787.p1;transcript113101.p1;transcript530.p1;transcript26089.p1;transcript4935.p1;transcript114054.p1;transcript10484.p1_2;transcript126921.p1;transcript20886.p1;transcript133255.p1;transcript15286.p1;transcript192722.p2;transcript39089.p1;transcript11875.p1;transcript138954.p2;transcript1073.p1;transcript150641.p1;transcript3571.p1;transcript13202.p1;transcript86510.p1;transcript198612.p1;transcript31324.p1;transcript213349.p1;transcript293.p1;transcript3406.p1;transcript180120.p1;transcript2.p1;transcript180627.p1;...	0.557332
biological	treatment	495_RO_vs_495_C	Oct	GO:0030421	defecation	0.999212	-1.49603	6.31513e-05	0.00299074	2	transcript131644.p1;transcript102787.p1	0.538434
biological	treatment	495_RO_vs_495_C	Oct	GO:0070059	intrinsic apoptotic signaling pathway in response to endoplasmic reticulum stress	0.926285	-1.89273	6.50757e-05	0.00306548	6	transcript164026.p1;transcript67960.p1	0.538434
biological	treatment	495_RO_vs_495_C	Oct	GO:0032206	positive regulation of telomere maintenance	0.757566	-2.07949	6.76089e-05	0.00316796	17	transcript95017.p1;transcript89293.p1;transcript96182.p1;transcript104356.p1	0.538434
biological	treatment	495_RO_vs_495_C	Oct	GO:0010721	negative regulation of cell development	0.720679	-2.08674	6.88566e-05	0.00320944	21	transcript131644.p1;transcript139185.p1;transcript80170.p1;transcript184231.p1;transcript102221.p1;transcript138954.p1;transcript138954.p2;transcript17757.p1;transcript54629.p1;transcript102439.p1;transcript1556.p1	0.538434
biological	treatment	495_RO_vs_495_C	Oct	GO:0040024	dauer larval development	0.999176	-1.49597	6.98575e-05	0.00323905	2	transcript102787.p1	0.538434
biological	treatment	495_RO_vs_495_C	Oct	GO:0006357	regulation of transcription by RNA polymerase II	0.341405	-1.59019	7.24183e-05	0.00334029	317	transcript131644.p1;transcript142052.p1;transcript164026.p1;transcript154271.p1;transcript80170.p1;transcript102549.p1;transcript150305.p1;transcript51802.p1;transcript712.p1;transcript23897.p1;transcript50216.p1;transcript373.p1;transcript148538.p1;transcript176605.p1;transcript1964.p1;transcript111476.p1;transcript359.p1;transcript190237.p1;transcript90026.p1;transcript724.p1;transcript212.p1;transcript222898.p1;transcript1684.p1;transcript37783.p1;transcript130165.p1;transcript53501.p1;transcript127460.p1;transcript2706.p1;transcript305.p1;transcript51768.p1;transcript3571.p1;transcript145171.p1;transcript59.p1;transcript118030.p1_2;transcript162280.p1;transcript95504.p1;transcript1649.p1;transcript9.p1;transcript161117.p1;transcript143596.p1;transcript1047.p1;transcript154839.p1;transcript1552.p1;transcript2.p1;transcript182043.p1;transcript72808.p1;transcript124257.p1;transcript84822.p1;transcript79572.p1;transcript54629.p1;...	0.538434
biological	treatment	495_RO_vs_495_C	Oct	GO:0000086	G2/M transition of mitotic cell cycle	0.81186	-2.03688	7.38289e-05	0.00335297	12	transcript73159.p1;transcript114196.p1;transcript40807.p1;transcript50216.p1;transcript168825.p1;transcript86510.p1	0.538434
biological	treatment	495_RO_vs_495_C	Oct	GO:0044839	cell cycle G2/M phase transition	0.81186	-2.03688	7.38289e-05	0.00335297	12	transcript73159.p1;transcript114196.p1;transcript40807.p1;transcript50216.p1;transcript168825.p1;transcript86510.p1	0.538434
biological	treatment	495_RO_vs_495_C	Oct	GO:0090150	establishment of protein localization to membrane	0.539648	-1.94514	7.77671e-05	0.00349597	55	transcript183013.p1;transcript102549.p1;transcript168865.p1;transcript104987.p1;transcript189636.p1_2;transcript140617.p1;transcript155250.p1;transcript190118.p1;transcript50216.p1;transcript186112.p1;transcript17796.p3;transcript87735.p1;transcript180225.p1;transcript67782.p1	0.538434
biological	treatment	495_RO_vs_495_C	Oct	GO:2000147	positive regulation of cell motility	0.672061	-2.05358	7.88367e-05	0.00352615	26	transcript131644.p1;transcript102787.p1;transcript51802.p1;transcript90226.p1;transcript168825.p1;transcript359.p1;transcript102098.p1;transcript146924.p1;transcript1649.p1;transcript61761.p2;transcript54629.p1;transcript13063.p1;transcript1556.p1	0.538434
biological	treatment	495_RO_vs_495_C	Oct	GO:1901990	regulation of mitotic cell cycle phase transition	0.540106	-1.97426	8.28453e-05	0.00368682	59	transcript73159.p1;transcript114196.p1;transcript25962.p1;transcript73758.p1;transcript50216.p1;transcript168825.p1;transcript1115.p1_2;transcript26089.p1;transcript3060.p1;transcript130165.p1;transcript8.p1_2;transcript71501.p2;transcript86510.p1;transcript131158.p1;transcript31667.p1;transcript17757.p1;transcript114404.p1;transcript109795.p1;transcript128595.p1_2;transcript112543.p1;transcript140610.p1;transcript125033.p1;transcript218469.p1;transcript102701.p1_2;transcript37833.p1;transcript38405.p1;transcript53635.p1	0.538434
biological	treatment	495_RO_vs_495_C	Oct	GO:0045879	negative regulation of smoothened signaling pathway	0.954012	-1.85189	9.09975e-05	0.00402937	5	transcript80170.p1;transcript173434.p1	0.538434
biological	treatment	495_RO_vs_495_C	Oct	GO:0009790	embryo development	0.30949	-1.5016	9.19631e-05	0.00405187	492	transcript102787.p1;transcript142052.p1;transcript211999.p1;transcript32236.p1;transcript114196.p1;transcript103108.p1;transcript80170.p1;transcript25962.p1;transcript64616.p1;transcript106856.p1;transcript12521.p1;transcript52456.p1;transcript186073.p1;transcript7208.p1;transcript24866.p1;transcript23897.p1;transcript35530.p1;transcript79325.p1;transcript10556.p1;transcript50216.p1;transcript1787.p1;transcript158491.p2;transcript168825.p1;transcript115803.p1;transcript143682.p1;transcript118302.p1;transcript108784.p1;transcript315.p1;transcript104683.p1;transcript48808.p1;transcript119996.p1;transcript184178.p1;transcript17043.p1;transcript108045.p1;transcript54575.p1;transcript11264.p1;transcript359.p1;transcript4935.p1;transcript114054.p1;transcript126921.p1;transcript116521.p1;transcript107651.p1;transcript56858.p1;transcript100600.p1;transcript29767.p1;transcript47784.p1;transcript1011.p1;transcript59450.p1;transcript13057.p1;transcript180225.p1;...	0.538434
biological	treatment	495_RO_vs_495_C	Oct	GO:0032879	regulation of localization	0.353294	-1.61992	9.36201e-05	0.00410445	269	transcript169370.p1;transcript131644.p1;transcript102787.p1;transcript95017.p1;transcript89293.p1;transcript164026.p1;transcript80170.p1;transcript102549.p1;transcript96182.p1;transcript140068.p1;transcript150305.p1;transcript69022.p1;transcript19622.p1;transcript51802.p1;transcript23897.p1;transcript35530.p1;transcript50216.p1;transcript104356.p1;transcript13988.p1;transcript90226.p1;transcript158491.p2;transcript373.p1;transcript168825.p1;transcript21231.p1;transcript176605.p1;transcript359.p1;transcript90026.p1;transcript212.p1;transcript221634.p1;transcript15286.p1;transcript0.p3;transcript39089.p1;transcript57356.p3;transcript11875.p1;transcript150641.p1;transcript51768.p1;transcript102098.p1;transcript153979.p1;transcript146924.p1;transcript126434.p1;transcript71501.p2;transcript100086.p1;transcript1649.p1;transcript110840.p1;transcript61761.p2;transcript1552.p1;transcript5.p1;transcript13802.p1;transcript65778.p1;transcript17757.p1;...	0.538434
biological	treatment	495_RO_vs_495_C	Oct	GO:0006936	muscle contraction	0.919476	-1.87882	9.62224e-05	0.00413663	6	transcript31681.p1;transcript50216.p1	0.538434
biological	treatment	495_RO_vs_495_C	Oct	GO:0030182	neuron differentiation	0.562517	-1.98771	9.59835e-05	0.00413663	50	transcript169536.p1;transcript139185.p1;transcript80170.p1;transcript184231.p1;transcript64616.p1;transcript51802.p1;transcript23897.p1;transcript35530.p1;transcript50216.p1;transcript113101.p1;transcript126921.p1;transcript15286.p1;transcript95504.p1;transcript2.p1;transcript79572.p1;transcript54629.p1;transcript11564.p2	0.538434
biological	treatment	495_RO_vs_495_C	Oct	GO:0048869	cellular developmental process	0.286262	-1.42795	9.52104e-05	0.00413663	698	transcript169370.p1;transcript81896.p1;transcript65630.p1;transcript131644.p1;transcript31681.p1;transcript102787.p1;transcript142052.p1;transcript32236.p1;transcript164026.p1;transcript169536.p1;transcript114196.p1;transcript154271.p1;transcript139185.p1;transcript80170.p1;transcript59054.p1;transcript25962.p1;transcript94104.p1;transcript73758.p1;transcript101170.p1;transcript184231.p1;transcript129434.p1;transcript64616.p1;transcript106856.p1;transcript102221.p1;transcript150305.p1;transcript140617.p1;transcript51802.p1;transcript166027.p1;transcript24866.p1;transcript23897.p1;transcript35530.p1;transcript50216.p1;transcript138954.p1;transcript37006.p1;transcript130171.p1;transcript15755.p1;transcript1787.p1;transcript176605.p1;transcript153883.p1;transcript48808.p1;transcript113101.p1;transcript530.p1;transcript1964.p1;transcript359.p1;transcript26089.p1;transcript4935.p1;transcript90026.p1;transcript91237.p1;transcript114054.p1;transcript10484.p1_2;...	0.538434
biological	treatment	495_RO_vs_495_C	Oct	GO:2001243	negative regulation of intrinsic apoptotic signaling pathway	0.977135	-1.77468	9.56537e-05	0.00413663	4	transcript164026.p1;transcript80170.p1;transcript102549.p1;transcript1115.p1_2	0.538434
biological	treatment	495_RO_vs_495_C	Oct	GO:0006887	exocytosis	0.501644	-1.92714	0.000100787	0.00427222	77	transcript73159.p1;transcript81896.p1;transcript31681.p1;transcript95017.p1;transcript33992.p1;transcript97716.p1;transcript106856.p1;transcript18300.p1;transcript35530.p1;transcript50216.p1;transcript104356.p1;transcript176605.p1;transcript198313.p1;transcript137845.p1;transcript12381.p1;transcript0.p3;transcript11875.p1;transcript153979.p1;transcript145171.p1;transcript105351.p1;transcript75090.p1;transcript42651.p1;transcript125145.p1;transcript91576.p2	0.538434
biological	treatment	495_RO_vs_495_C	Oct	GO:0051239	regulation of multicellular organismal process	0.295211	-1.44586	0.000100141	0.00427222	555	transcript169370.p1;transcript65630.p1;transcript131644.p1;transcript102787.p1;transcript169536.p1;transcript114196.p1;transcript154271.p1;transcript139185.p1;transcript80170.p1;transcript28363.p2;transcript102549.p1;transcript73758.p1;transcript97716.p1;transcript184231.p1;transcript106856.p1;transcript102221.p1;transcript69022.p1;transcript19622.p1;transcript140617.p1;transcript51802.p1;transcript166027.p1;transcript156315.p1;transcript35530.p1;transcript50216.p1;transcript138954.p1;transcript15755.p1;transcript90226.p1;transcript11126.p1;transcript1115.p1_2;transcript154.p1_2;transcript106554.p1;transcript176605.p1;transcript103951.p1;transcript160030.p1;transcript48808.p1;transcript1023.p1_2;transcript224133.p1;transcript10910.p1_2;transcript59777.p1;transcript359.p1;transcript26089.p1;transcript234.p1;transcript162.p1;transcript183.p1;transcript3060.p1;transcript833.p1;transcript104128.p1;transcript175379.p1;transcript15286.p1;transcript82543.p1;...	0.538434
biological	treatment	495_RO_vs_495_C	Oct	GO:0090666	scaRNA localization to Cajal body	0.998817	-1.49544	0.000102271	0.00427222	2	transcript95017.p1;transcript89293.p1	0.538434
biological	treatment	495_RO_vs_495_C	Oct	GO:0090670	RNA localization to Cajal body	0.998817	-1.49544	0.000102271	0.00427222	2	transcript95017.p1;transcript89293.p1	0.538434
biological	treatment	495_RO_vs_495_C	Oct	GO:0090685	RNA localization to nucleus	0.998817	-1.49544	0.000102271	0.00427222	2	transcript95017.p1;transcript89293.p1	0.538434
biological	treatment	495_RO_vs_495_C	Oct	GO:1904874	positive regulation of telomerase RNA localization to Cajal body	0.998817	-1.49544	0.000102271	0.00427222	2	transcript95017.p1;transcript89293.p1	0.538434
biological	treatment	495_RO_vs_495_C	Oct	GO:0000027	ribosomal large subunit assembly	0.627736	-2.0372	0.000102859	0.00427661	34	transcript155883.p1;transcript183013.p1;transcript181375.p1;transcript81731.p1;transcript121997.p1_2;transcript49016.p1_2;transcript160195.p1;transcript45065.p1;transcript163307.p1	0.538434
biological	treatment	495_RO_vs_495_C	Oct	GO:0005975	carbohydrate metabolic process	-0.278215	1.40397	0.000110261	0.00456295	605	transcript106167.p1;transcript164862.p1;transcript7833.p1;transcript133003.p1;transcript23871.p2;transcript52447.p1;transcript11814.p1;transcript63580.p1;transcript32699.p1;transcript63580.p3;transcript73078.p1;transcript124839.p1;transcript10102.p1;transcript36090.p1;transcript167457.p1;transcript153147.p1;transcript95230.p1;transcript100468.p1;transcript173132.p1;transcript84741.p1;transcript104946.p1;transcript127180.p1;transcript54227.p1;transcript119626.p1;transcript168657.p1;transcript114065.p1;transcript44819.p1;transcript35871.p1;transcript36.p1;transcript140467.p1;transcript141890.p1;transcript131149.p1;transcript110397.p1;transcript108206.p1;transcript120303.p1;transcript17614.p1;transcript2176.p2;transcript10906.p3;transcript16338.p1;transcript128574.p1;transcript135705.p1;transcript106211.p1;transcript112856.p1;transcript65051.p1;transcript23577.p4;transcript121434.p1;transcript11341.p1_2;transcript103410.p1;transcript1496.p1;transcript129278.p1;...	0.538434
biological	treatment	495_RO_vs_495_C	Oct	GO:0002262	myeloid cell homeostasis	0.916588	-1.87292	0.000112908	0.00465077	6	transcript150305.p1;transcript24866.p1;transcript114054.p1;transcript47784.p1;transcript59971.p1	0.538434
biological	treatment	495_RO_vs_495_C	Oct	GO:0009664	plant-type cell wall organization	-0.482654	1.87075	0.000122914	0.00484682	74	transcript125350.p1;transcript41073.p1;transcript181420.p2;transcript61549.p1;transcript124839.p1;transcript171448.p1;transcript36.p1;transcript157312.p1;transcript110397.p1;transcript220831.p1;transcript135601.p1;transcript116640.p1;transcript202518.p1;transcript103067.p1;transcript102059.p1;transcript91001.p1;transcript68663.p1;transcript133224.p1;transcript53395.p1;transcript49310.p1;transcript20763.p1;transcript156278.p1;transcript148775.p1;transcript16298.p1;transcript85132.p1;transcript17734.p1;transcript149068.p1;transcript142674.p1;transcript205396.p1;transcript122511.p1;transcript163142.p1;transcript58624.p1;transcript104663.p1;transcript114427.p1;transcript11764.p1;transcript18694.p1	0.518848
biological	treatment	495_RO_vs_495_C	Oct	GO:0009894	regulation of catabolic process	0.394453	-1.70634	0.000119776	0.00484682	166	transcript169370.p1;transcript81896.p1;transcript159499.p1;transcript164026.p1;transcript33992.p1;transcript154271.p1;transcript73758.p1;transcript106856.p1;transcript35530.p1;transcript10556.p1;transcript50216.p1;transcript48808.p1;transcript26089.p1;transcript212.p1;transcript137845.p1;transcript100600.p1;transcript127460.p1;transcript82850.p1;transcript92197.p4;transcript145171.p1;transcript118030.p1_2;transcript4368.p1;transcript50942.p1;transcript75090.p1;transcript182043.p1;transcript100233.p1;transcript124257.p1;transcript54629.p1;transcript168895.p1;transcript11564.p2;transcript81032.p1;transcript112.p5;transcript114404.p1;transcript136602.p1;transcript1328.p1;transcript1702.p1;transcript14389.p1;transcript1556.p1;transcript30446.p1;transcript128064.p1;transcript112543.p1	0.538434
biological	treatment	495_RO_vs_495_C	Oct	GO:0010430	fatty acid omega-oxidation	-0.942109	1.84709	0.000120557	0.00484682	5	transcript88802.p1;transcript103473.p1;transcript80915.p2;transcript77771.p1	0.538434
biological	treatment	495_RO_vs_495_C	Oct	GO:0031175	neuron projection development	0.639874	-2.00354	0.000121158	0.00484682	29	transcript169536.p1;transcript80170.p1;transcript184231.p1;transcript64616.p1;transcript23897.p1;transcript35530.p1;transcript50216.p1;transcript113101.p1;transcript15286.p1	0.538434
biological	treatment	495_RO_vs_495_C	Oct	GO:0035295	tube development	0.524592	-1.93846	0.000123141	0.00484682	63	transcript102787.p1;transcript142052.p1;transcript164026.p1;transcript114196.p1;transcript97716.p1;transcript184231.p1;transcript712.p1;transcript23897.p1;transcript10556.p1;transcript48808.p1;transcript359.p1;transcript126921.p1;transcript47784.p1;transcript150641.p1;transcript146924.p1;transcript100086.p1;transcript1649.p1	0.518848
biological	treatment	495_RO_vs_495_C	Oct	GO:0048667	cell morphogenesis involved in neuron differentiation	0.710966	-2.05862	0.000122894	0.00484682	21	transcript169536.p1;transcript80170.p1;transcript184231.p1;transcript64616.p1;transcript35530.p1;transcript50216.p1;transcript113101.p1;transcript15286.p1;transcript2.p1;transcript54629.p1	0.518848
biological	treatment	495_RO_vs_495_C	Oct	GO:0048812	neuron projection morphogenesis	0.706216	-2.07628	0.000121581	0.00484682	22	transcript169536.p1;transcript80170.p1;transcript184231.p1;transcript64616.p1;transcript35530.p1;transcript50216.p1;transcript113101.p1;transcript15286.p1;transcript2.p1;transcript54629.p1	0.538434
biological	treatment	495_RO_vs_495_C	Oct	GO:0048858	cell projection morphogenesis	0.706216	-2.07628	0.000121581	0.00484682	22	transcript169536.p1;transcript80170.p1;transcript184231.p1;transcript64616.p1;transcript35530.p1;transcript50216.p1;transcript113101.p1;transcript15286.p1;transcript2.p1;transcript54629.p1	0.538434
biological	treatment	495_RO_vs_495_C	Oct	GO:0120039	plasma membrane bounded cell projection morphogenesis	0.706216	-2.07628	0.000121581	0.00484682	22	transcript169536.p1;transcript80170.p1;transcript184231.p1;transcript64616.p1;transcript35530.p1;transcript50216.p1;transcript113101.p1;transcript15286.p1;transcript2.p1;transcript54629.p1	0.538434
biological	treatment	495_RO_vs_495_C	Oct	GO:0019222	regulation of metabolic process	0.240066	-1.26945	0.000125949	0.00491367	1991	transcript169370.p1;transcript64184.p1;transcript81896.p1;transcript65630.p1;transcript131644.p1;transcript31681.p1;transcript183013.p1;transcript102787.p1;transcript95017.p1;transcript159499.p1;transcript100228.p1_2;transcript89293.p1;transcript86624.p1;transcript169980.p1_2;transcript142052.p1;transcript32236.p1;transcript164026.p1;transcript169536.p1;transcript33992.p1;transcript114196.p1;transcript154271.p1;transcript117905.p1;transcript139185.p1;transcript103108.p1;transcript80170.p1;transcript59054.p1;transcript28363.p2;transcript25962.p1;transcript102549.p1;transcript24913.p1;transcript10052.p1;transcript103708.p3;transcript73758.p1;transcript97716.p1;transcript96182.p1;transcript184231.p1;transcript64616.p1;transcript10009.p1_2;transcript154022.p1;transcript106856.p1;transcript4594.p1;transcript196423.p2;transcript168865.p1;transcript150305.p1;transcript128826.p1;transcript99174.p1;transcript115932.p1;transcript31216.p1;transcript184944.p1;transcript189636.p1_2;...	0.518848
biological	treatment	495_RO_vs_495_C	Oct	GO:0035561	regulation of chromatin binding	0.97485	-1.77053	0.000125576	0.00491367	4	transcript114196.p1;transcript25962.p1;transcript105.p1	0.518848
biological	treatment	495_RO_vs_495_C	Oct	GO:0048523	negative regulation of cellular process	0.272648	-1.37987	0.00013147	0.00510656	874	transcript169370.p1;transcript81896.p1;transcript65630.p1;transcript131644.p1;transcript102787.p1;transcript169980.p1_2;transcript142052.p1;transcript164026.p1;transcript114196.p1;transcript154271.p1;transcript139185.p1;transcript80170.p1;transcript28363.p2;transcript46399.p1;transcript102549.p1;transcript173434.p1;transcript73758.p1;transcript97716.p1;transcript184231.p1;transcript64616.p1;transcript154022.p1;transcript106856.p1;transcript102221.p1;transcript150305.p1;transcript51802.p1;transcript166027.p1;transcript67960.p1;transcript24866.p1;transcript23897.p1;transcript35530.p1;transcript105.p1;transcript10556.p1;transcript50216.p1;transcript138954.p1;transcript15755.p1;transcript13988.p1;transcript90226.p1;transcript373.p1;transcript168825.p1;transcript11126.p1;transcript1115.p1_2;transcript118302.p1;transcript106554.p1;transcript176605.p1;transcript48808.p1;transcript184178.p1;transcript113101.p1;transcript224133.p1;transcript1964.p1;transcript59777.p1;...	0.518848
biological	treatment	495_RO_vs_495_C	Oct	GO:0032872	regulation of stress-activated MAPK cascade	0.741281	-2.03479	0.000133676	0.00514711	17	transcript102549.p1;transcript23897.p1;transcript113101.p1;transcript90026.p1;transcript212.p1;transcript102098.p1;transcript200160.p1;transcript84822.p1;transcript54629.p1;transcript62043.p1;transcript30551.p1;transcript55.p1	0.518848
biological	treatment	495_RO_vs_495_C	Oct	GO:0070302	regulation of stress-activated protein kinase signaling cascade	0.741281	-2.03479	0.000133676	0.00514711	17	transcript102549.p1;transcript23897.p1;transcript113101.p1;transcript90026.p1;transcript212.p1;transcript102098.p1;transcript200160.p1;transcript84822.p1;transcript54629.p1;transcript62043.p1;transcript30551.p1;transcript55.p1	0.518848
biological	treatment	495_RO_vs_495_C	Oct	GO:0050766	positive regulation of phagocytosis	0.989894	-1.64686	0.000138076	0.00529351	3	transcript131644.p1;transcript150305.p1	0.518848
biological	treatment	495_RO_vs_495_C	Oct	GO:0010557	positive regulation of macromolecule biosynthetic process	0.316971	-1.51511	0.000142492	0.00543927	421	transcript65630.p1;transcript31681.p1;transcript95017.p1;transcript89293.p1;transcript86624.p1;transcript154271.p1;transcript80170.p1;transcript102549.p1;transcript73758.p1;transcript96182.p1;transcript51802.p1;transcript23897.p1;transcript50216.p1;transcript104356.p1;transcript15755.p1;transcript168825.p1;transcript20100.p1;transcript38082.p1;transcript184178.p1;transcript1964.p1;transcript54575.p1;transcript111476.p1;transcript190237.p1;transcript90026.p1;transcript92.p1;transcript153143.p1;transcript104001.p1;transcript1684.p1;transcript37783.p1;transcript135670.p1;transcript53501.p1;transcript127460.p1;transcript34530.p2;transcript87590.p1;transcript92197.p4;transcript150163.p1;transcript305.p1;transcript87579.p1;transcript102098.p1;transcript218010.p1;transcript145171.p1;transcript118030.p1_2;transcript95504.p1;transcript1649.p1;transcript161117.p1;transcript154839.p1;transcript143830.p1;transcript65060.p1;transcript50942.p1;transcript100779.p1;...	0.518848
biological	treatment	495_RO_vs_495_C	Oct	GO:0048732	gland development	0.636609	-2.01018	0.000149652	0.00568806	30	transcript81896.p1;transcript164026.p1;transcript145870.p1;transcript114196.p1;transcript184231.p1;transcript168865.p1;transcript24866.p1;transcript17796.p3;transcript114054.p1;transcript126921.p1;transcript180225.p1	0.518848
biological	treatment	495_RO_vs_495_C	Oct	GO:0030099	myeloid cell differentiation	0.887955	-1.90025	0.000151577	0.0057366	7	transcript32236.p1;transcript150305.p1;transcript24866.p1;transcript114054.p1;transcript59971.p1;transcript54629.p1	0.518848
biological	treatment	495_RO_vs_495_C	Oct	GO:0007006	mitochondrial membrane organization	0.715768	-2.05134	0.000166492	0.00622133	20	transcript102787.p1;transcript169536.p1;transcript102549.p1;transcript50216.p1;transcript90226.p1	0.518848
biological	treatment	495_RO_vs_495_C	Oct	GO:0048666	neuron development	0.593657	-1.98524	0.000165973	0.00622133	39	transcript169536.p1;transcript139185.p1;transcript80170.p1;transcript184231.p1;transcript64616.p1;transcript23897.p1;transcript35530.p1;transcript50216.p1;transcript113101.p1;transcript15286.p1	0.518848
biological	treatment	495_RO_vs_495_C	Oct	GO:0051099	positive regulation of binding	0.725295	-2.04417	0.000167639	0.00623787	19	transcript86624.p1;transcript102549.p1;transcript73758.p1;transcript50216.p1;transcript168825.p1;transcript359.p1;transcript26089.p1;transcript71501.p2	0.518848
biological	treatment	495_RO_vs_495_C	Oct	GO:0048646	anatomical structure formation involved in morphogenesis	0.363672	-1.61667	0.000174919	0.00648152	209	transcript169370.p1;transcript102787.p1;transcript142052.p1;transcript139185.p1;transcript103108.p1;transcript80170.p1;transcript129434.p1;transcript10009.p1_2;transcript40400.p1;transcript24866.p1;transcript35530.p1;transcript50216.p1;transcript138954.p1;transcript37006.p1;transcript154.p1_2;transcript48808.p1;transcript85.p1;transcript126921.p1;transcript183.p1;transcript150238.p1;transcript47784.p1;transcript10725.p1;transcript184469.p1;transcript13059.p1;transcript127460.p1;transcript39089.p1;transcript117626.p1;transcript138954.p2;transcript146924.p1;transcript100086.p1;transcript95504.p1;transcript1649.p1;transcript14168.p1;transcript146802.p1;transcript83680.p1;transcript128988.p1;transcript1552.p1;transcript2.p1;transcript5.p1;transcript18191.p1;transcript118066.p1;transcript65778.p1;transcript84822.p1;transcript119044.p1;transcript54629.p1;transcript101542.p1	0.518848
biological	treatment	495_RO_vs_495_C	Oct	GO:0045229	external encapsulating structure organization	-0.381828	1.65592	0.000180907	0.00662029	149	transcript224475.p1;transcript41073.p1;transcript35343.p1;transcript61549.p1;transcript124839.p1;transcript95230.p1;transcript23589.p1;transcript136320.p2;transcript171448.p1;transcript36.p1;transcript157312.p1;transcript110397.p1;transcript157882.p1;transcript220831.p1;transcript101705.p1;transcript8215.p1_2;transcript107862.p1;transcript135601.p1;transcript101416.p1;transcript116640.p1;transcript202518.p1;transcript10079.p1;transcript103067.p1;transcript102059.p1;transcript91001.p1;transcript20727.p1;transcript68663.p1;transcript187155.p1;transcript133224.p1;transcript53395.p1;transcript165369.p1;transcript49310.p1;transcript147669.p1;transcript20763.p1;transcript35393.p1;transcript148775.p1;transcript74955.p1;transcript16298.p1;transcript1012.p1_2;transcript49231.p1;transcript74812.p1;transcript85132.p1;transcript17734.p1;transcript117569.p1;transcript147183.p1;transcript149068.p1;transcript14282.p2;transcript142674.p1;transcript177713.p1;transcript128186.p1;...	0.518848
biological	treatment	495_RO_vs_495_C	Oct	GO:0070873	regulation of glycogen metabolic process	0.99785	-1.49399	0.000180841	0.00662029	2	transcript33992.p1	0.518848
biological	treatment	495_RO_vs_495_C	Oct	GO:0006612	protein targeting to membrane	0.565299	-1.93204	0.000188247	0.0068362	43	transcript183013.p1;transcript168865.p1;transcript104987.p1;transcript189636.p1_2;transcript140617.p1;transcript155250.p1;transcript190118.p1;transcript186112.p1;transcript17796.p3;transcript87735.p1;transcript180225.p1;transcript67782.p1	0.518848
biological	treatment	495_RO_vs_495_C	Oct	GO:0031400	negative regulation of protein modification process	0.503973	-1.89639	0.000188784	0.0068362	70	transcript114196.p1;transcript154271.p1;transcript80170.p1;transcript102549.p1;transcript73758.p1;transcript154022.p1;transcript67960.p1;transcript26089.p1;transcript90026.p1;transcript212.p1;transcript15286.p1;transcript8.p1_2;transcript21928.p1;transcript5.p1;transcript118066.p1;transcript84822.p1;transcript175381.p1;transcript54629.p1;transcript71411.p1;transcript10254.p1;transcript127337.p1	0.518848
biological	treatment	495_RO_vs_495_C	Oct	GO:0072359	circulatory system development	0.603082	-1.97041	0.000189123	0.0068362	35	transcript131644.p1;transcript102787.p1;transcript114196.p1;transcript80170.p1;transcript97716.p1;transcript50216.p1;transcript359.p1;transcript126921.p1;transcript47784.p1;transcript146924.p1;transcript100086.p1	0.518848
biological	treatment	495_RO_vs_495_C	Oct	GO:0043524	negative regulation of neuron apoptotic process	0.865252	-1.92159	0.000193127	0.00695258	8	transcript154271.p1;transcript80170.p1;transcript102549.p1;transcript10556.p1;transcript50216.p1	0.518848
biological	treatment	495_RO_vs_495_C	Oct	GO:0055025	positive regulation of cardiac muscle tissue development	0.997707	-1.49377	0.000194319	0.00696718	2	transcript114196.p1	0.518848
biological	treatment	495_RO_vs_495_C	Oct	GO:0050768	negative regulation of neurogenesis	0.7203	-2.03009	0.000198724	0.00709637	19	transcript131644.p1;transcript139185.p1;transcript80170.p1;transcript184231.p1;transcript102221.p1;transcript138954.p1;transcript138954.p2;transcript54629.p1;transcript102439.p1;transcript1556.p1	0.518848
biological	treatment	495_RO_vs_495_C	Oct	GO:0007007	inner mitochondrial membrane organization	0.863857	-1.91849	0.000202058	0.0071577	8	transcript102787.p1;transcript169536.p1;transcript90226.p1	0.518848
biological	treatment	495_RO_vs_495_C	Oct	GO:0048515	spermatid differentiation	0.789652	-2.02382	0.000201775	0.0071577	13	transcript169370.p1;transcript65630.p1;transcript102787.p1;transcript73758.p1;transcript26089.p1;transcript150641.p1;transcript65778.p1;transcript79572.p1	0.518848
biological	treatment	495_RO_vs_495_C	Oct	GO:0070925	organelle assembly	0.382837	-1.66201	0.000208729	0.00736455	171	transcript155883.p1;transcript73159.p1;transcript183013.p1;transcript181375.p1;transcript139185.p1;transcript189636.p1_2;transcript10556.p1;transcript50216.p1;transcript138954.p1;transcript168825.p1;transcript1025.p1;transcript173005.p1;transcript81731.p1;transcript121997.p1_2;transcript49016.p1_2;transcript10400.p1_2;transcript160195.p1;transcript212.p1;transcript135565.p1;transcript45065.p1;transcript98789.p1;transcript127748.p1;transcript100991.p1;transcript27218.p2;transcript138954.p2;transcript163307.p1;transcript95817.p1;transcript86510.p1;transcript5.p1;transcript104052.p1;transcript116284.p1;transcript73121.p1;transcript190360.p1;transcript168710.p2;transcript117083.p1;transcript168837.p1;transcript21356.p1;transcript102920.p1;transcript128595.p1_2	0.518848
biological	treatment	495_RO_vs_495_C	Oct	GO:0002164	larval development	0.788206	-2.02012	0.000210596	0.00740093	13	transcript65630.p1;transcript102787.p1;transcript69022.p1;transcript19622.p1;transcript48808.p1;transcript54629.p1;transcript177421.p1;transcript8468.p1;transcript140610.p1	0.518848
biological	treatment	495_RO_vs_495_C	Oct	GO:0001907	symbiont-mediated killing of host cell	0.999892	-1.33116	0.000231754	0.00754564	1	transcript169370.p1	0.518848
biological	treatment	495_RO_vs_495_C	Oct	GO:0008037	cell recognition	0.708325	-2.03001	0.000228259	0.00754564	20	transcript95017.p1;transcript89293.p1;transcript96182.p1;transcript64616.p1;transcript104356.p1;transcript12381.p1	0.518848
biological	treatment	495_RO_vs_495_C	Oct	GO:0017014	protein nitrosylation	0.999892	-1.33116	0.000231754	0.00754564	1	transcript169370.p1	0.518848
biological	treatment	495_RO_vs_495_C	Oct	GO:0018119	peptidyl-cysteine S-nitrosylation	0.999892	-1.33116	0.000231754	0.00754564	1	transcript169370.p1	0.518848
biological	treatment	495_RO_vs_495_C	Oct	GO:0030813	positive regulation of nucleotide catabolic process	0.999892	-1.33116	0.000231754	0.00754564	1	transcript169370.p1	0.518848
biological	treatment	495_RO_vs_495_C	Oct	GO:0034655	nucleobase-containing compound catabolic process	0.37017	-1.61947	0.000230573	0.00754564	180	transcript169370.p1;transcript65630.p1;transcript183013.p1;transcript145870.p1;transcript73758.p1;transcript168865.p1;transcript31216.p1;transcript189636.p1_2;transcript140617.p1;transcript35530.p1;transcript155250.p1;transcript190118.p1;transcript138954.p1;transcript37006.p1;transcript24811.p1;transcript205907.p1;transcript48808.p1;transcript163874.p1;transcript111476.p1;transcript26089.p1;transcript1126.p1;transcript3060.p1;transcript180225.p1;transcript138954.p2;transcript92197.p4;transcript137730.p1;transcript2242.p1;transcript100233.p1;transcript105978.p1;transcript100299.p1;transcript119044.p1;transcript158284.p1;transcript89482.p1;transcript102991.p1_2;transcript102290.p1;transcript120708.p1;transcript114404.p1;transcript22216.p1	0.518848
biological	treatment	495_RO_vs_495_C	Oct	GO:0035606	peptidyl-cysteine S-trans-nitrosylation	0.999892	-1.33116	0.000231754	0.00754564	1	transcript169370.p1	0.518848
biological	treatment	495_RO_vs_495_C	Oct	GO:0036335	intestinal stem cell homeostasis	0.986955	-1.64197	0.000216654	0.00754564	3	transcript97716.p1;transcript51802.p1	0.518848
biological	treatment	495_RO_vs_495_C	Oct	GO:0044532	modulation of apoptotic process in another organism	0.999892	-1.33116	0.000231754	0.00754564	1	transcript169370.p1	0.518848
biological	treatment	495_RO_vs_495_C	Oct	GO:0044533	positive regulation of apoptotic process in another organism	0.999892	-1.33116	0.000231754	0.00754564	1	transcript169370.p1	0.518848
biological	treatment	495_RO_vs_495_C	Oct	GO:0045821	positive regulation of glycolytic process	0.999892	-1.33116	0.000231754	0.00754564	1	transcript169370.p1	0.518848
biological	treatment	495_RO_vs_495_C	Oct	GO:0051873	killing by host of symbiont cells	0.999892	-1.33116	0.000231754	0.00754564	1	transcript169370.p1	0.518848
biological	treatment	495_RO_vs_495_C	Oct	GO:0052040	symbiont-mediated perturbation of host programmed cell death	0.999892	-1.33116	0.000231754	0.00754564	1	transcript169370.p1	0.518848
biological	treatment	495_RO_vs_495_C	Oct	GO:0052042	symbiont-mediated activation of host programmed cell death	0.999892	-1.33116	0.000231754	0.00754564	1	transcript169370.p1	0.518848
biological	treatment	495_RO_vs_495_C	Oct	GO:0061844	antimicrobial humoral immune response mediated by antimicrobial peptide	0.999892	-1.33116	0.000231754	0.00754564	1	transcript169370.p1	0.518848
biological	treatment	495_RO_vs_495_C	Oct	GO:2001234	negative regulation of apoptotic signaling pathway	0.86191	-1.91417	0.000226617	0.00754564	8	transcript164026.p1;transcript80170.p1;transcript102549.p1;transcript1115.p1_2;transcript200160.p1;transcript54629.p1	0.518848
biological	treatment	495_RO_vs_495_C	Oct	GO:0009813	flavonoid biosynthetic process	-0.513028	1.92705	0.000234738	0.00759579	63	transcript30804.p1;transcript101822.p1;transcript131662.p3;transcript142665.p3;transcript214708.p1;transcript145360.p1;transcript153930.p1;transcript46962.p1;transcript140262.p1;transcript121702.p1;transcript180739.p1;transcript160083.p1;transcript15760.p1;transcript65482.p1;transcript114988.p1;transcript174605.p1;transcript126646.p1;transcript159687.p1;transcript133754.p1;transcript138026.p1;transcript148605.p1;transcript178173.p2;transcript198898.p1;transcript127935.p1;transcript125993.p1;transcript70386.p1;transcript6385.p1;transcript157664.p2;transcript164553.p1;transcript191899.p1;transcript116301.p1	0.518848
biological	treatment	495_RO_vs_495_C	Oct	GO:0051961	negative regulation of nervous system development	0.649636	-1.98506	0.00023501	0.00759579	26	transcript131644.p1;transcript139185.p1;transcript80170.p1;transcript184231.p1;transcript102221.p1;transcript138954.p1	0.518848
biological	treatment	495_RO_vs_495_C	Oct	GO:0007268	chemical synaptic transmission	0.84255	-1.93997	0.000238897	0.00763781	9	transcript65630.p1;transcript64616.p1;transcript15286.p1;transcript153979.p1;transcript119044.p1	0.518848
biological	treatment	495_RO_vs_495_C	Oct	GO:0098916	anterograde trans-synaptic signaling	0.84255	-1.93997	0.000238897	0.00763781	9	transcript65630.p1;transcript64616.p1;transcript15286.p1;transcript153979.p1;transcript119044.p1	0.518848
biological	treatment	495_RO_vs_495_C	Oct	GO:0099537	trans-synaptic signaling	0.84255	-1.93997	0.000238897	0.00763781	9	transcript65630.p1;transcript64616.p1;transcript15286.p1;transcript153979.p1;transcript119044.p1	0.518848
biological	treatment	495_RO_vs_495_C	Oct	GO:0002520	immune system development	0.644323	-2.05388	0.000247039	0.00783714	31	transcript31681.p1;transcript32236.p1;transcript114196.p1;transcript4540.p1;transcript168865.p1;transcript150305.p1;transcript24866.p1;transcript1115.p1_2;transcript90026.p1;transcript114054.p1;transcript59971.p1;transcript54629.p1;transcript11564.p2;transcript114404.p1	0.498493
biological	treatment	495_RO_vs_495_C	Oct	GO:0032502	developmental process	0.236094	-1.25317	0.000249429	0.00783714	2157	transcript169370.p1;transcript81896.p1;transcript65630.p1;transcript131644.p1;transcript31681.p1;transcript183013.p1;transcript72459.p1;transcript102787.p1;transcript159499.p1;transcript89293.p1;transcript142052.p1;transcript211999.p1;transcript32236.p1;transcript164026.p1;transcript145870.p1;transcript169536.p1;transcript33992.p1;transcript114196.p1;transcript154271.p1;transcript117905.p1;transcript139185.p1;transcript103108.p1;transcript80170.p1;transcript59054.p1;transcript28363.p2;transcript25962.p1;transcript94104.p1;transcript102549.p1;transcript24913.p1;transcript103708.p3;transcript73758.p1;transcript97716.p1;transcript101170.p1;transcript184231.p1;transcript129434.p1;transcript64616.p1;transcript10009.p1_2;transcript72267.p1;transcript106856.p1;transcript12521.p1;transcript4540.p1;transcript168865.p1;transcript102221.p1;transcript40400.p1;transcript52456.p1;transcript150305.p1;transcript128826.p1;transcript69022.p1;transcript19622.p1;transcript140617.p1;...	0.498493
biological	treatment	495_RO_vs_495_C	Oct	GO:0045981	positive regulation of nucleotide metabolic process	0.985522	-1.63959	0.000250442	0.00783714	3	transcript169370.p1;transcript114196.p1;transcript35530.p1	0.498493
biological	treatment	495_RO_vs_495_C	Oct	GO:0060033	anatomical structure regression	0.985522	-1.63959	0.000250442	0.00783714	3	transcript164026.p1;transcript184231.p1;transcript35530.p1	0.498493
biological	treatment	495_RO_vs_495_C	Oct	GO:1900544	positive regulation of purine nucleotide metabolic process	0.985522	-1.63959	0.000250442	0.00783714	3	transcript169370.p1;transcript114196.p1;transcript35530.p1	0.498493
biological	treatment	495_RO_vs_495_C	Oct	GO:1903580	positive regulation of ATP metabolic process	0.985522	-1.63959	0.000250442	0.00783714	3	transcript169370.p1;transcript114196.p1;transcript35530.p1	0.498493
biological	treatment	495_RO_vs_495_C	Oct	GO:0042407	cristae formation	0.900998	-1.84106	0.000258386	0.00805729	6	transcript102787.p1;transcript169536.p1;transcript90226.p1	0.498493
biological	treatment	495_RO_vs_495_C	Oct	GO:0043170	macromolecule metabolic process	0.217371	-1.17766	0.000261369	0.00808378	3913	transcript155883.p1;transcript169370.p1;transcript166944.p1;transcript65630.p1;transcript131644.p1;transcript31681.p1;transcript183013.p1;transcript193887.p1;transcript72459.p1;transcript100228.p1_2;transcript86624.p1;transcript169980.p1_2;transcript181375.p1;transcript142052.p1;transcript211999.p1;transcript169536.p1;transcript33992.p1;transcript114196.p1;transcript154271.p1;transcript117905.p1;transcript139185.p1;transcript204743.p1;transcript100327.p1;transcript102029.p1;transcript80170.p1;transcript59054.p1;transcript28363.p2;transcript203910.p2;transcript94104.p1;transcript173434.p1;transcript188199.p1;transcript24913.p1;transcript1504.p1;transcript103708.p3;transcript73758.p1;transcript97716.p1;transcript174964.p1;transcript158916.p1;transcript84073.p1;transcript26656.p1;transcript192314.p1;transcript129434.p1;transcript64616.p1;transcript87636.p2;transcript72267.p1;transcript31546.p1;transcript106856.p1;transcript25721.p1;transcript50901.p2;transcript124408.p1;...	0.498493
biological	treatment	495_RO_vs_495_C	Oct	GO:0048534	hematopoietic or lymphoid organ development	0.641869	-1.97407	0.000261974	0.00808378	27	transcript31681.p1;transcript32236.p1;transcript114196.p1;transcript168865.p1;transcript150305.p1;transcript24866.p1;transcript90026.p1;transcript114054.p1;transcript59971.p1;transcript54629.p1;transcript11564.p2;transcript114404.p1	0.498493
biological	treatment	495_RO_vs_495_C	Oct	GO:1901987	regulation of cell cycle phase transition	0.503525	-1.8659	0.000261055	0.00808378	64	transcript73159.p1;transcript114196.p1;transcript25962.p1;transcript73758.p1;transcript50216.p1;transcript168825.p1;transcript1115.p1_2;transcript26089.p1;transcript3060.p1;transcript130165.p1;transcript8.p1_2;transcript71501.p2;transcript86510.p1;transcript131158.p1;transcript31667.p1;transcript17757.p1;transcript114404.p1;transcript109795.p1;transcript128595.p1_2;transcript112543.p1;transcript140610.p1;transcript125033.p1;transcript218469.p1;transcript102701.p1_2;transcript37833.p1;transcript38405.p1;transcript53635.p1	0.498493
biological	treatment	495_RO_vs_495_C	Oct	GO:0051338	regulation of transferase activity	0.405375	-1.7022	0.000263076	0.00808959	135	transcript95017.p1;transcript89293.p1;transcript114196.p1;transcript139185.p1;transcript25962.p1;transcript102549.p1;transcript106856.p1;transcript189636.p1_2;transcript10556.p1;transcript50216.p1;transcript13988.p1;transcript90226.p1;transcript168825.p1;transcript33072.p1;transcript90026.p1;transcript39149.p1;transcript294.p1;transcript15286.p1;transcript102098.p1;transcript143830.p1;transcript61761.p2;transcript118066.p1;transcript228584.p1;transcript84822.p1;transcript17014.p1;transcript175381.p1;transcript54629.p1;transcript101542.p1;transcript10254.p1;transcript122559.p1;transcript1328.p1;transcript124237.p1;transcript128964.p1;transcript79895.p1;transcript10255.p1;transcript139553.p1;transcript1369.p1;transcript108745.p1;transcript41267.p1;transcript36358.p1;transcript100930.p1	0.498493
biological	treatment	495_RO_vs_495_C	Oct	GO:0000160	phosphorelay signal transduction system	-0.483294	1.85989	0.000275125	0.00840175	71	transcript113609.p1;transcript60071.p1;transcript155519.p1;transcript114065.p1;transcript171071.p1;transcript147802.p1;transcript105420.p1;transcript14278.p1;transcript157147.p1;transcript14103.p1;transcript11143.p1;transcript48609.p1;transcript203382.p1;transcript1001.p1;transcript43032.p1;transcript205494.p1;transcript131660.p1;transcript102078.p1;transcript168454.p1;transcript105708.p1;transcript165994.p1_2;transcript36106.p1;transcript17925.p1;transcript69422.p1_2;transcript55101.p1;transcript186762.p1;transcript10011.p1;transcript197754.p1;transcript205476.p1;transcript2571.p1;transcript141844.p1;transcript14005.p1	0.498493
biological	treatment	495_RO_vs_495_C	Oct	GO:0001655	urogenital system development	0.664076	-1.99608	0.000287498	0.00846839	24	transcript81896.p1;transcript159499.p1;transcript102549.p1;transcript97716.p1;transcript176605.p1;transcript17796.p3;transcript359.p1;transcript126921.p1	0.498493
biological	treatment	495_RO_vs_495_C	Oct	GO:0006091	generation of precursor metabolites and energy	0.336027	-1.54691	0.000292488	0.00846839	282	transcript169370.p1;transcript72459.p1;transcript102787.p1;transcript100228.p1_2;transcript179781.p1;transcript33992.p1;transcript80170.p1;transcript10052.p1;transcript97716.p1;transcript72267.p1;transcript110839.p1;transcript216911.p1;transcript115021.p1;transcript90226.p1;transcript24811.p1;transcript163874.p1;transcript203807.p1;transcript106075.p1;transcript173108.p1_2;transcript140206.p2;transcript109175.p1;transcript126921.p1;transcript18665.p2;transcript187244.p1;transcript7679.p2;transcript165632.p1;transcript132075.p1;transcript135466.p1;transcript87590.p1;transcript101464.p1;transcript123452.p1;transcript42130.p1;transcript60842.p1;transcript91660.p2;transcript138653.p1;transcript100669.p1;transcript104052.p1;transcript83854.p1;transcript169380.p1;transcript119044.p1;transcript102310.p1_2;transcript82630.p1_2;transcript125691.p1;transcript194244.p1;transcript102991.p1_2;transcript102290.p1;transcript219691.p1;transcript155078.p1;transcript99414.p2;transcript182172.p1;...	0.498493
biological	treatment	495_RO_vs_495_C	Oct	GO:0006140	regulation of nucleotide metabolic process	0.875055	-1.87264	0.000295624	0.00846839	7	transcript169370.p1;transcript114196.p1;transcript35530.p1;transcript212.p1	0.498493
biological	treatment	495_RO_vs_495_C	Oct	GO:0006942	regulation of striated muscle contraction	0.984238	-1.63745	0.000291053	0.00846839	3	transcript50216.p1	0.498493
biological	treatment	495_RO_vs_495_C	Oct	GO:0007346	regulation of mitotic cell cycle	0.414055	-1.71542	0.000291087	0.00846839	125	transcript73159.p1;transcript65630.p1;transcript142052.p1;transcript114196.p1;transcript25962.p1;transcript73758.p1;transcript184231.p1;transcript50216.p1;transcript168825.p1;transcript1115.p1_2;transcript26089.p1;transcript3060.p1;transcript135565.p1;transcript130165.p1;transcript8.p1_2;transcript27218.p2;transcript71501.p2;transcript86510.p1;transcript131158.p1;transcript31667.p1;transcript17014.p1;transcript17757.p1;transcript101542.p1;transcript42651.p1;transcript114404.p1;transcript109795.p1;transcript21356.p1;transcript102920.p1;transcript128595.p1_2;transcript79895.p1;transcript112543.p1;transcript140610.p1;transcript1369.p1;transcript61826.p1;transcript125033.p1;transcript218469.p1;transcript102701.p1_2	0.498493
biological	treatment	495_RO_vs_495_C	Oct	GO:0009888	tissue development	0.292278	-1.43283	0.000285966	0.00846839	559	transcript81896.p1;transcript131644.p1;transcript31681.p1;transcript142052.p1;transcript32236.p1;transcript114196.p1;transcript154271.p1;transcript103108.p1;transcript80170.p1;transcript59054.p1;transcript94104.p1;transcript97716.p1;transcript101170.p1;transcript184231.p1;transcript64616.p1;transcript10009.p1_2;transcript712.p1;transcript7208.p1;transcript23897.p1;transcript1087.p1;transcript40807.p1;transcript10556.p1;transcript138954.p1;transcript130171.p1;transcript1787.p1;transcript20100.p1;transcript176605.p1;transcript153883.p1;transcript48808.p1;transcript163874.p1;transcript17043.p1;transcript530.p1;transcript54575.p1;transcript59777.p1;transcript11264.p1;transcript10484.p1_2;transcript13601.p1;transcript126921.p1;transcript20886.p1;transcript221634.p1;transcript133255.p1;transcript47784.p1;transcript1011.p1;transcript104001.p1;transcript15286.p1;transcript13057.p1;transcript192722.p2;transcript42593.p1;transcript127460.p1;transcript138954.p2;...	0.498493
biological	treatment	495_RO_vs_495_C	Oct	GO:0030335	positive regulation of cell migration	0.665569	-2.01894	0.000279314	0.00846839	25	transcript131644.p1;transcript102787.p1;transcript51802.p1;transcript90226.p1;transcript168825.p1;transcript359.p1;transcript102098.p1;transcript146924.p1;transcript1649.p1;transcript54629.p1;transcript13063.p1;transcript1556.p1	0.498493
biological	treatment	495_RO_vs_495_C	Oct	GO:0034248	regulation of amide metabolic process	0.397582	-1.68967	0.000292649	0.00846839	147	transcript169370.p1;transcript65630.p1;transcript131644.p1;transcript31681.p1;transcript86624.p1;transcript59054.p1;transcript73758.p1;transcript106856.p1;transcript128826.p1;transcript166027.p1;transcript24866.p1;transcript138954.p1;transcript48808.p1;transcript184178.p1;transcript26089.p1;transcript148409.p1;transcript138954.p2;transcript92197.p4;transcript65060.p1;transcript50942.p1;transcript100779.p1;transcript158284.p1;transcript120395.p1;transcript58398.p1;transcript120708.p1;transcript199012.p1;transcript179745.p1;transcript12383.p1;transcript48373.p2;transcript192307.p1	0.498493
biological	treatment	495_RO_vs_495_C	Oct	GO:0042060	wound healing	0.703048	-2.01489	0.00029474	0.00846839	20	transcript65630.p1;transcript114196.p1;transcript80170.p1;transcript37006.p1;transcript168825.p1;transcript100086.p1;transcript194723.p2;transcript161877.p1;transcript39294.p1	0.498493
biological	treatment	495_RO_vs_495_C	Oct	GO:0045843	negative regulation of striated muscle tissue development	0.997061	-1.49281	0.000300257	0.00846839	2	transcript80170.p1	0.498493
biological	treatment	495_RO_vs_495_C	Oct	GO:0045989	positive regulation of striated muscle contraction	0.984238	-1.63745	0.000291053	0.00846839	3	transcript50216.p1	0.498493
biological	treatment	495_RO_vs_495_C	Oct	GO:0048635	negative regulation of muscle organ development	0.997061	-1.49281	0.000300257	0.00846839	2	transcript80170.p1	0.498493
biological	treatment	495_RO_vs_495_C	Oct	GO:0048731	system development	0.24508	-1.27597	0.000283206	0.00846839	1412	transcript81896.p1;transcript65630.p1;transcript131644.p1;transcript31681.p1;transcript102787.p1;transcript159499.p1;transcript142052.p1;transcript211999.p1;transcript32236.p1;transcript164026.p1;transcript145870.p1;transcript169536.p1;transcript114196.p1;transcript139185.p1;transcript103108.p1;transcript80170.p1;transcript28363.p2;transcript94104.p1;transcript102549.p1;transcript73758.p1;transcript97716.p1;transcript184231.p1;transcript64616.p1;transcript10009.p1_2;transcript106856.p1;transcript12521.p1;transcript4540.p1;transcript168865.p1;transcript102221.p1;transcript40400.p1;transcript52456.p1;transcript150305.p1;transcript140617.p1;transcript51802.p1;transcript166027.p1;transcript186073.p1;transcript712.p1;transcript7208.p1;transcript24866.p1;transcript23897.p1;transcript35530.p1;transcript1087.p1;transcript79325.p1;transcript10556.p1;transcript50216.p1;transcript138954.p1;transcript37006.p1;transcript130171.p1;transcript15755.p1;transcript1787.p1;...	0.498493
biological	treatment	495_RO_vs_495_C	Oct	GO:0055022	negative regulation of cardiac muscle tissue growth	0.997061	-1.49281	0.000300257	0.00846839	2	transcript80170.p1	0.498493
biological	treatment	495_RO_vs_495_C	Oct	GO:0055026	negative regulation of cardiac muscle tissue development	0.997061	-1.49281	0.000300257	0.00846839	2	transcript80170.p1	0.498493
biological	treatment	495_RO_vs_495_C	Oct	GO:0055117	regulation of cardiac muscle contraction	0.984238	-1.63745	0.000291053	0.00846839	3	transcript50216.p1	0.498493
biological	treatment	495_RO_vs_495_C	Oct	GO:0060043	regulation of cardiac muscle cell proliferation	0.997097	-1.49286	0.000300257	0.00846839	2	transcript114196.p1;transcript80170.p1	0.498493
biological	treatment	495_RO_vs_495_C	Oct	GO:0061117	negative regulation of heart growth	0.997061	-1.49281	0.000300257	0.00846839	2	transcript80170.p1	0.498493
biological	treatment	495_RO_vs_495_C	Oct	GO:0075525	viral translational termination-reinitiation	0.997061	-1.49281	0.000300257	0.00846839	2	transcript86624.p1;transcript59054.p1	0.498493
biological	treatment	495_RO_vs_495_C	Oct	GO:1900542	regulation of purine nucleotide metabolic process	0.875055	-1.87264	0.000295624	0.00846839	7	transcript169370.p1;transcript114196.p1;transcript35530.p1;transcript212.p1	0.498493
biological	treatment	495_RO_vs_495_C	Oct	GO:1901862	negative regulation of muscle tissue development	0.997061	-1.49281	0.000300257	0.00846839	2	transcript80170.p1	0.498493
biological	treatment	495_RO_vs_495_C	Oct	GO:1903578	regulation of ATP metabolic process	0.875055	-1.87264	0.000295624	0.00846839	7	transcript169370.p1;transcript114196.p1;transcript35530.p1;transcript212.p1	0.498493
biological	treatment	495_RO_vs_495_C	Oct	GO:2000171	negative regulation of dendrite development	0.997061	-1.49281	0.000300257	0.00846839	2	transcript80170.p1	0.498493
biological	treatment	495_RO_vs_495_C	Oct	GO:0055007	cardiac muscle cell differentiation	0.934428	-1.81388	0.000305215	0.0085809	5	transcript131644.p1;transcript114196.p1;transcript80170.p1	0.498493
biological	treatment	495_RO_vs_495_C	Oct	GO:0070201	regulation of establishment of protein localization	0.486952	-1.84175	0.000308049	0.00863317	71	transcript169370.p1;transcript95017.p1;transcript89293.p1;transcript164026.p1;transcript80170.p1;transcript102549.p1;transcript96182.p1;transcript50216.p1;transcript104356.p1;transcript158491.p2;transcript176605.p1	0.498493
biological	treatment	495_RO_vs_495_C	Oct	GO:0035186	syncytial blastoderm mitotic cell cycle	0.996703	-1.49227	0.000336377	0.00939734	2	transcript114196.p1;transcript25962.p1	0.498493
biological	treatment	495_RO_vs_495_C	Oct	GO:0062012	regulation of small molecule metabolic process	0.470381	-1.78354	0.000346101	0.00963857	72	transcript169370.p1;transcript159499.p1;transcript169980.p1_2;transcript32236.p1;transcript33992.p1;transcript114196.p1;transcript35530.p1;transcript81613.p1;transcript96964.p1;transcript116228.p2;transcript212.p1;transcript194918.p1;transcript20.p3;transcript22546.p1;transcript154999.p1;transcript54629.p1;transcript148711.p1	0.498493
biological	treatment	495_RO_vs_495_C	Oct	GO:0016358	dendrite development	0.868945	-1.85956	0.000349783	0.00971059	7	transcript80170.p1;transcript23897.p1;transcript35530.p1	0.498493
biological	treatment	495_RO_vs_495_C	Oct	GO:0006468	protein phosphorylation	-0.258638	1.33921	0.00036121	0.00996535	857	transcript154663.p2;transcript50446.p1;transcript7833.p1;transcript51078.p1;transcript89691.p1;transcript70623.p1;transcript60071.p1;transcript10235.p1;transcript62806.p1;transcript41073.p1;transcript73635.p1;transcript61549.p1;transcript97748.p1;transcript23589.p1;transcript17139.p1;transcript12908.p1;transcript18960.p1;transcript27471.p1;transcript30976.p1;transcript7877.p1;transcript171071.p1;transcript100088.p1;transcript145684.p1;transcript170467.p1;transcript9265.p1;transcript30827.p1;transcript61367.p1;transcript33264.p1;transcript68489.p1;transcript135574.p1;transcript67637.p1;transcript63836.p1;transcript41287.p1;transcript133884.p1;transcript60682.p1;transcript136154.p1;transcript69586.p1;transcript133232.p1;transcript25821.p1;transcript57804.p1;transcript11428.p1;transcript51913.p1;transcript27463.p1;transcript10163.p1;transcript105420.p1;transcript112856.p1;transcript102039.p1_2;transcript31695.p1;transcript107519.p1;transcript4083.p1;...	0.498493
biological	treatment	495_RO_vs_495_C	Oct	GO:0045596	negative regulation of cell differentiation	0.550965	-1.88305	0.000360857	0.00996535	43	transcript131644.p1;transcript139185.p1;transcript80170.p1;transcript184231.p1;transcript102221.p1;transcript138954.p1;transcript234.p1;transcript90026.p1;transcript20886.p1;transcript138954.p2;transcript84822.p1;transcript17757.p1;transcript54629.p1;transcript102439.p1;transcript132904.p1;transcript102954.p1;transcript1556.p1;transcript79895.p1	0.498493
biological	treatment	495_RO_vs_495_C	Oct	GO:1902850	microtubule cytoskeleton organization involved in mitosis	0.590508	-1.92933	0.000375719	0.0103334	35	transcript65630.p1;transcript114196.p1;transcript168825.p1;transcript1025.p1;transcript10400.p1_2;transcript135565.p1;transcript27218.p2;transcript97897.p1;transcript86510.p1;transcript190360.p1;transcript21356.p1;transcript102920.p1	0.498493
biological	treatment	495_RO_vs_495_C	Oct	GO:0080088	spermidine hydroxycinnamate conjugate biosynthetic process	-0.999857	1.33643	0.000378588	0.0103801	1	transcript224475.p1	0.498493
biological	treatment	495_RO_vs_495_C	Oct	GO:0043410	positive regulation of MAPK cascade	0.636191	-2.02796	0.000386952	0.0105767	31	transcript81896.p1;transcript139185.p1;transcript23897.p1;transcript33072.p1;transcript39149.p1;transcript102098.p1;transcript200160.p1;transcript54629.p1;transcript101542.p1;transcript62043.p1	0.498493
biological	treatment	495_RO_vs_495_C	Oct	GO:0033043	regulation of organelle organization	0.339504	-1.5505	0.000402111	0.010875	261	transcript64184.p1;transcript65630.p1;transcript131644.p1;transcript95017.p1;transcript89293.p1;transcript114196.p1;transcript154271.p1;transcript80170.p1;transcript25962.p1;transcript102549.p1;transcript73758.p1;transcript96182.p1;transcript140068.p1;transcript23897.p1;transcript104356.p1;transcript13988.p1;transcript168825.p1;transcript160030.p1;transcript113101.p1;transcript359.p1;transcript10400.p1_2;transcript10484.p1_2;transcript183.p1;transcript135565.p1;transcript8.p1_2;transcript53501.p1;transcript27218.p2;transcript11875.p1;transcript1073.p1;transcript3571.p1;transcript126434.p1;transcript71501.p2;transcript1649.p1;transcript86510.p1;transcript116057.p1;transcript21928.p1;transcript131158.p1;transcript72808.p1;transcript31667.p1;transcript71411.p1;transcript14200.p1;transcript42651.p1;transcript25304.p1;transcript58199.p1;transcript89320.p1;transcript127337.p1;transcript13063.p1;transcript160902.p1;transcript10096.p1;transcript114404.p1;...	0.498493
biological	treatment	495_RO_vs_495_C	Oct	GO:0051347	positive regulation of transferase activity	0.465379	-1.82515	0.000402778	0.010875	87	transcript95017.p1;transcript89293.p1;transcript114196.p1;transcript139185.p1;transcript102549.p1;transcript106856.p1;transcript189636.p1_2;transcript10556.p1;transcript50216.p1;transcript168825.p1;transcript33072.p1;transcript39149.p1;transcript294.p1;transcript102098.p1;transcript143830.p1;transcript61761.p2;transcript228584.p1;transcript17014.p1;transcript54629.p1;transcript101542.p1;transcript122559.p1;transcript1328.p1;transcript124237.p1	0.498493
biological	treatment	495_RO_vs_495_C	Oct	GO:1990089	response to nerve growth factor	0.890426	-1.81946	0.000402181	0.010875	6	transcript31681.p1;transcript106856.p1;transcript51802.p1	0.498493
biological	treatment	495_RO_vs_495_C	Oct	GO:1990090	cellular response to nerve growth factor stimulus	0.890426	-1.81946	0.000402181	0.010875	6	transcript31681.p1;transcript106856.p1;transcript51802.p1	0.498493
biological	treatment	495_RO_vs_495_C	Oct	GO:0030155	regulation of cell adhesion	0.629957	-1.93743	0.000407268	0.0109628	27	transcript131644.p1;transcript102787.p1;transcript102549.p1;transcript50216.p1;transcript48808.p1;transcript200160.p1;transcript1649.p1;transcript17757.p1;transcript54629.p1;transcript13063.p1	0.498493
biological	treatment	495_RO_vs_495_C	Oct	GO:0009967	positive regulation of signal transduction	0.422745	-1.72676	0.000418725	0.0112371	113	transcript81896.p1;transcript131644.p1;transcript139185.p1;transcript80170.p1;transcript173434.p1;transcript97716.p1;transcript712.p1;transcript23897.p1;transcript35530.p1;transcript50216.p1;transcript103951.p1;transcript33072.p1;transcript90026.p1;transcript39149.p1;transcript6961.p1;transcript119711.p1;transcript102098.p1;transcript200160.p1;transcript126434.p1;transcript102630.p1;transcript17977.p1;transcript31667.p1;transcript100233.p1;transcript84822.p1;transcript79572.p1;transcript54629.p1;transcript101542.p1;transcript62043.p1;transcript11564.p2;transcript107722.p1;transcript117729.p1;transcript179745.p1;transcript117083.p1	0.498493
biological	treatment	495_RO_vs_495_C	Oct	GO:0009886	post-embryonic animal morphogenesis	0.729922	-1.93969	0.000425517	0.0113848	15	transcript89293.p1;transcript164026.p1;transcript184231.p1;transcript712.p1;transcript35530.p1	0.498493
biological	treatment	495_RO_vs_495_C	Oct	GO:0050769	positive regulation of neurogenesis	0.628654	-1.93343	0.000433685	0.0115684	27	transcript80170.p1;transcript73758.p1;transcript106856.p1;transcript140617.p1;transcript51802.p1;transcript359.p1;transcript26089.p1	0.498493
biological	treatment	495_RO_vs_495_C	Oct	GO:0080090	regulation of primary metabolic process	0.239378	-1.25646	0.00044709	0.0118902	1654	transcript169370.p1;transcript64184.p1;transcript81896.p1;transcript65630.p1;transcript131644.p1;transcript31681.p1;transcript183013.p1;transcript95017.p1;transcript159499.p1;transcript100228.p1_2;transcript89293.p1;transcript86624.p1;transcript169980.p1_2;transcript142052.p1;transcript32236.p1;transcript164026.p1;transcript33992.p1;transcript114196.p1;transcript154271.p1;transcript139185.p1;transcript103108.p1;transcript80170.p1;transcript59054.p1;transcript28363.p2;transcript25962.p1;transcript102549.p1;transcript103708.p3;transcript73758.p1;transcript97716.p1;transcript96182.p1;transcript64616.p1;transcript10009.p1_2;transcript154022.p1;transcript106856.p1;transcript4594.p1;transcript196423.p2;transcript150305.p1;transcript128826.p1;transcript99174.p1;transcript184944.p1;transcript189636.p1_2;transcript51802.p1;transcript166027.p1;transcript67960.p1;transcript712.p1;transcript24866.p1;transcript156315.p1;transcript23897.p1;transcript35530.p1;transcript1071.p1;...	0.498493
biological	treatment	495_RO_vs_495_C	Oct	GO:0051046	regulation of secretion	0.611406	-1.9144	0.000462974	0.0122391	29	transcript169370.p1;transcript164026.p1;transcript80170.p1;transcript176605.p1;transcript102098.p1;transcript153979.p1;transcript13802.p1;transcript54629.p1;transcript1702.p1;transcript128595.p1_2;transcript7560.p1	0.498493
biological	treatment	495_RO_vs_495_C	Oct	GO:1903530	regulation of secretion by cell	0.611406	-1.9144	0.000462974	0.0122391	29	transcript169370.p1;transcript164026.p1;transcript80170.p1;transcript176605.p1;transcript102098.p1;transcript153979.p1;transcript13802.p1;transcript54629.p1;transcript1702.p1;transcript128595.p1_2;transcript7560.p1	0.498493
biological	treatment	495_RO_vs_495_C	Oct	GO:0001817	regulation of cytokine production	0.626976	-1.92826	0.000464592	0.0122453	27	transcript169370.p1;transcript80170.p1;transcript50216.p1;transcript176605.p1;transcript1023.p1_2;transcript102098.p1;transcript102630.p1;transcript84822.p1;transcript223841.p1;transcript1702.p1	0.498493
biological	treatment	495_RO_vs_495_C	Oct	GO:0010171	body morphogenesis	0.887341	-1.81315	0.000474167	0.0124482	6	transcript89293.p1;transcript103951.p1;transcript48808.p1;transcript359.p1	0.498493
biological	treatment	495_RO_vs_495_C	Oct	GO:0031440	regulation of mRNA 3'-end processing	0.771469	-1.93554	0.000475102	0.0124482	12	transcript114196.p1;transcript130165.p1;transcript222776.p1;transcript13366.p1;transcript92824.p1;transcript11564.p2	0.498493
biological	treatment	495_RO_vs_495_C	Oct	GO:0044772	mitotic cell cycle phase transition	0.560735	-1.88425	0.000482665	0.0125859	40	transcript73159.p1;transcript114196.p1;transcript25962.p1;transcript40807.p1;transcript50216.p1;transcript168825.p1;transcript48808.p1;transcript97897.p1;transcript3571.p1;transcript86510.p1	0.498493
biological	treatment	495_RO_vs_495_C	Oct	GO:0015979	photosynthesis	0.380475	-1.62819	0.00048582	0.0126171	154	transcript100228.p1_2;transcript175871.p1;transcript110839.p1;transcript216911.p1;transcript115021.p1;transcript203807.p1;transcript106075.p1;transcript173108.p1_2;transcript140206.p2;transcript12156.p1;transcript18665.p2;transcript202770.p1;transcript60712.p1;transcript176754.p1;transcript165632.p1;transcript223394.p1;transcript132075.p1;transcript135466.p1;transcript87590.p1;transcript123452.p1;transcript42130.p1;transcript1024.p1_2;transcript140200.p1;transcript91660.p2;transcript45319.p1;transcript138653.p1;transcript200053.p1;transcript83854.p1;transcript169380.p1;transcript82630.p1_2;transcript125691.p1;transcript5285.p1;transcript219691.p1;transcript50169.p1;transcript182172.p1;transcript105574.p1;transcript219821.p1;transcript161822.p1;transcript155890.p1;transcript203831.p1;transcript143891.p1;transcript145311.p1;transcript144260.p1;transcript151823.p1;transcript192979.p1;transcript220658.p1;transcript222710.p1;transcript182537.p2;transcript119210.p1;transcript106363.p1;...	0.498493
biological	treatment	495_RO_vs_495_C	Oct	GO:0051962	positive regulation of nervous system development	0.624474	-1.93872	0.000489713	0.012681	28	transcript80170.p1;transcript73758.p1;transcript106856.p1;transcript140617.p1;transcript51802.p1;transcript359.p1;transcript26089.p1	0.477271
biological	treatment	495_RO_vs_495_C	Oct	GO:0000740	nuclear membrane fusion	0.979579	-1.6297	0.000503357	0.0127754	3	transcript169370.p1	0.477271
biological	treatment	495_RO_vs_495_C	Oct	GO:0010647	positive regulation of cell communication	0.413043	-1.7025	0.000498707	0.0127754	120	transcript81896.p1;transcript131644.p1;transcript139185.p1;transcript80170.p1;transcript173434.p1;transcript97716.p1;transcript712.p1;transcript23897.p1;transcript35530.p1;transcript50216.p1;transcript103951.p1;transcript33072.p1;transcript90026.p1;transcript39149.p1;transcript6961.p1;transcript119711.p1;transcript102098.p1;transcript153979.p1;transcript200160.p1;transcript126434.p1;transcript102630.p1;transcript17977.p1;transcript31667.p1;transcript100233.p1;transcript84822.p1;transcript79572.p1;transcript54629.p1;transcript101542.p1;transcript62043.p1;transcript11564.p2;transcript107722.p1;transcript117729.p1	0.477271
biological	treatment	495_RO_vs_495_C	Oct	GO:0023056	positive regulation of signaling	0.422016	-1.73047	0.000500768	0.0127754	116	transcript81896.p1;transcript131644.p1;transcript139185.p1;transcript80170.p1;transcript173434.p1;transcript97716.p1;transcript712.p1;transcript23897.p1;transcript35530.p1;transcript50216.p1;transcript103951.p1;transcript33072.p1;transcript90026.p1;transcript39149.p1;transcript6961.p1;transcript119711.p1;transcript102098.p1;transcript153979.p1;transcript200160.p1;transcript126434.p1;transcript102630.p1;transcript17977.p1;transcript31667.p1;transcript100233.p1;transcript84822.p1;transcript79572.p1;transcript54629.p1;transcript101542.p1;transcript62043.p1;transcript11564.p2;transcript107722.p1;transcript117729.p1	0.477271
biological	treatment	495_RO_vs_495_C	Oct	GO:0040014	regulation of multicellular organism growth	0.92667	-1.79882	0.000497026	0.0127754	5	transcript169536.p1;transcript69022.p1;transcript19622.p1	0.477271
biological	treatment	495_RO_vs_495_C	Oct	GO:0043470	regulation of carbohydrate catabolic process	0.861593	-1.84383	0.000503457	0.0127754	7	transcript169370.p1;transcript33992.p1;transcript212.p1	0.477271
biological	treatment	495_RO_vs_495_C	Oct	GO:0051513	regulation of monopolar cell growth	-0.994481	1.49139	0.000498654	0.0127754	2	transcript7055.p2;transcript7055.p1	0.477271
biological	treatment	495_RO_vs_495_C	Oct	GO:1904356	regulation of telomere maintenance via telomere lengthening	0.711906	-1.98719	0.000500766	0.0127754	18	transcript95017.p1;transcript89293.p1;transcript96182.p1;transcript104356.p1;transcript13988.p1	0.477271
biological	treatment	495_RO_vs_495_C	Oct	GO:0006613	cotranslational protein targeting to membrane	0.628417	-1.92022	0.000516483	0.0130685	26	transcript183013.p1;transcript168865.p1;transcript189636.p1_2;transcript140617.p1;transcript155250.p1;transcript190118.p1;transcript17796.p3;transcript87735.p1;transcript180225.p1;transcript67782.p1	0.477271
biological	treatment	495_RO_vs_495_C	Oct	GO:0042592	homeostatic process	0.306243	-1.45023	0.00052314	0.0131617	381	transcript169370.p1;transcript81896.p1;transcript131644.p1;transcript193887.p1;transcript102787.p1;transcript164026.p1;transcript169536.p1;transcript33992.p1;transcript70717.p1;transcript114196.p1;transcript103108.p1;transcript73758.p1;transcript97716.p1;transcript150305.p1;transcript69022.p1;transcript19622.p1;transcript117052.p1;transcript51802.p1;transcript24866.p1;transcript35530.p1;transcript50216.p1;transcript70064.p1;transcript185977.p1;transcript315.p1;transcript188160.p1;transcript163874.p1;transcript26089.p1;transcript114054.p1;transcript191794.p1;transcript10363.p1;transcript150238.p1;transcript18665.p2;transcript29965.p1;transcript77580.p1;transcript21396.p1;transcript47784.p1;transcript101106.p1;transcript105738.p1_2;transcript189613.p1;transcript100847.p1_2;transcript57356.p3;transcript15700.p1;transcript33159.p1;transcript162280.p1;transcript37487.p1;transcript118793.p1;transcript59971.p1;transcript192858.p1;transcript211508.p1;transcript5.p1;...	0.477271
biological	treatment	495_RO_vs_495_C	Oct	GO:0034090	maintenance of meiotic sister chromatid cohesion	-0.952026	1.75119	0.000531976	0.0133461	4	transcript62671.p1	0.477271
biological	treatment	495_RO_vs_495_C	Oct	GO:0042255	ribosome assembly	0.498653	-1.82675	0.000541826	0.0135548	60	transcript155883.p1;transcript183013.p1;transcript181375.p1;transcript189636.p1_2;transcript81731.p1;transcript121997.p1_2;transcript49016.p1_2;transcript160195.p1;transcript45065.p1;transcript98789.p1;transcript127748.p1;transcript100991.p1;transcript163307.p1	0.477271
biological	treatment	495_RO_vs_495_C	Oct	GO:0005999	xylulose biosynthetic process	0.999749	-1.33097	0.000548808	0.0136626	1	transcript64184.p1	0.477271
biological	treatment	495_RO_vs_495_C	Oct	GO:0009056	catabolic process	0.254191	-1.29924	0.00054922	0.0136626	1031	transcript169370.p1;transcript166944.p1;transcript65630.p1;transcript175891.p1;transcript183013.p1;transcript100228.p1_2;transcript145870.p1;transcript83871.p1;transcript33992.p1;transcript114196.p1;transcript139185.p1;transcript103108.p1;transcript96316.p1;transcript24913.p1;transcript103708.p3;transcript73758.p1;transcript97716.p1;transcript174964.p1;transcript192314.p1;transcript129434.p1;transcript64616.p1;transcript200987.p1;transcript53959.p1;transcript168865.p1;transcript150986.p1;transcript133199.p1;transcript31216.p1;transcript189636.p1_2;transcript63832.p1;transcript140617.p1;transcript51802.p1;transcript67960.p1;transcript35530.p1;transcript155250.p1;transcript190118.p1;transcript10556.p1;transcript50216.p1;transcript138954.p1;transcript101455.p1;transcript115021.p1;transcript37006.p1;transcript130171.p1;transcript157670.p1_2;transcript148879.p1;transcript132142.p1;transcript139390.p1;transcript159079.p1;transcript11126.p1;transcript189542.p1;transcript173005.p1;...	0.477271
biological	treatment	495_RO_vs_495_C	Oct	GO:0043065	positive regulation of apoptotic process	0.621245	-1.91064	0.000570781	0.0141592	27	transcript169370.p1;transcript80170.p1;transcript106856.p1;transcript35530.p1;transcript103951.p1;transcript126921.p1;transcript126434.p1;transcript59971.p1;transcript75090.p1;transcript31667.p1;transcript84822.p1;transcript107722.p1	0.477271
biological	treatment	495_RO_vs_495_C	Oct	GO:0022414	reproductive process	0.250791	-1.29082	0.000581874	0.0143941	1149	transcript169370.p1;transcript81896.p1;transcript65630.p1;transcript131644.p1;transcript102787.p1;transcript95017.p1;transcript89293.p1;transcript142052.p1;transcript211999.p1;transcript164026.p1;transcript114196.p1;transcript103108.p1;transcript80170.p1;transcript59054.p1;transcript28363.p2;transcript203910.p2;transcript25962.p1;transcript73758.p1;transcript96182.p1;transcript101170.p1;transcript129434.p1;transcript64616.p1;transcript10009.p1_2;transcript12521.p1;transcript52456.p1;transcript128826.p1;transcript166027.p1;transcript186073.p1;transcript7208.p1;transcript120791.p1;transcript35530.p1;transcript1087.p1;transcript79325.p1;transcript50216.p1;transcript138954.p1;transcript104356.p1;transcript37006.p1;transcript130171.p1;transcript160333.p1;transcript1787.p1;transcript158491.p2;transcript1025.p1;transcript115803.p1;transcript11126.p1;transcript143682.p1;transcript154.p1_2;transcript106554.p1;transcript108784.p1;transcript41315.p1;transcript103951.p1;...	0.477271
biological	treatment	495_RO_vs_495_C	Oct	GO:0051094	positive regulation of developmental process	0.359095	-1.57508	0.000600209	0.0148063	185	transcript65630.p1;transcript131644.p1;transcript114196.p1;transcript80170.p1;transcript102549.p1;transcript73758.p1;transcript106856.p1;transcript69022.p1;transcript19622.p1;transcript140617.p1;transcript51802.p1;transcript105.p1;transcript50216.p1;transcript15755.p1;transcript11126.p1;transcript1115.p1_2;transcript103951.p1;transcript48808.p1;transcript224133.p1;transcript10910.p1_2;transcript359.p1;transcript26089.p1;transcript104128.p1;transcript82543.p1;transcript50058.p1;transcript119711.p1;transcript102098.p1;transcript218010.p1;transcript146924.p1;transcript59971.p1;transcript14168.p1;transcript5.p1;transcript84822.p1;transcript222776.p1;transcript93401.p2;transcript54629.p1;transcript25831.p1;transcript106878.p1;transcript11564.p2	0.477271
biological	treatment	495_RO_vs_495_C	Oct	GO:0032355	response to estradiol	0.797014	-1.89727	0.000602123	0.0148122	10	transcript131644.p1;transcript31681.p1;transcript97716.p1;transcript23897.p1;transcript126921.p1	0.477271
biological	treatment	495_RO_vs_495_C	Oct	GO:0035966	response to topologically incorrect protein	0.523776	-1.82537	0.000606199	0.0148712	47	transcript131644.p1;transcript164026.p1;transcript102549.p1;transcript64616.p1;transcript51802.p1;transcript35530.p1;transcript50216.p1;transcript72267.p1_2;transcript127460.p1;transcript67782.p1;transcript52820.p1;transcript204624.p1;transcript143800.p1;transcript70860.p1	0.477271
biological	treatment	495_RO_vs_495_C	Oct	GO:0009812	flavonoid metabolic process	-0.457862	1.78426	0.000610152	0.0149268	76	transcript30804.p1;transcript101822.p1;transcript131662.p3;transcript142665.p3;transcript214708.p1;transcript145360.p1;transcript153930.p1;transcript12192.p1;transcript46962.p1;transcript140262.p1;transcript114883.p1;transcript121702.p1;transcript180739.p1;transcript160083.p1;transcript15760.p1;transcript65482.p1;transcript114988.p1;transcript174605.p1;transcript126646.p1;transcript159687.p1;transcript133754.p1;transcript138026.p1;transcript148605.p1;transcript178173.p2;transcript198898.p1;transcript127935.p1;transcript125993.p1;transcript70386.p1;transcript6385.p1;transcript189302.p1;transcript157664.p2;transcript164553.p1;transcript191899.p1;transcript116301.p1;transcript181964.p1;transcript177864.p1;transcript24589.p1;transcript103479.p1_2	0.477271
biological	treatment	495_RO_vs_495_C	Oct	GO:0046328	regulation of JNK cascade	0.758508	-1.944	0.000619115	0.0151044	13	transcript23897.p1;transcript113101.p1;transcript90026.p1;transcript212.p1;transcript200160.p1;transcript84822.p1;transcript54629.p1;transcript30551.p1;transcript55.p1	0.477271
biological	treatment	495_RO_vs_495_C	Oct	GO:0043392	negative regulation of DNA binding	0.977445	-1.62615	0.000621257	0.015115	3	transcript80170.p1;transcript102549.p1	0.477271
biological	treatment	495_RO_vs_495_C	Oct	GO:0072657	protein localization to membrane	0.492008	-1.83403	0.00064281	0.0155965	67	transcript183013.p1;transcript102549.p1;transcript168865.p1;transcript104987.p1;transcript189636.p1_2;transcript140617.p1;transcript155250.p1;transcript190118.p1;transcript50216.p1;transcript186112.p1;transcript17796.p3;transcript87735.p1;transcript180225.p1;transcript153979.p1;transcript67782.p1;transcript11352.p1;transcript101213.p1;transcript5.p1	0.477271
biological	treatment	495_RO_vs_495_C	Oct	GO:0001909	leukocyte mediated cytotoxicity	0.999642	-1.33082	0.000650266	0.0156064	1	transcript73159.p1	0.477271
biological	treatment	495_RO_vs_495_C	Oct	GO:0002228	natural killer cell mediated immunity	0.999642	-1.33082	0.000650266	0.0156064	1	transcript73159.p1	0.477271
biological	treatment	495_RO_vs_495_C	Oct	GO:0042267	natural killer cell mediated cytotoxicity	0.999642	-1.33082	0.000650266	0.0156064	1	transcript73159.p1	0.477271
biological	treatment	495_RO_vs_495_C	Oct	GO:0071669	plant-type cell wall organization or biogenesis	-0.384247	1.63279	0.000648966	0.0156064	128	transcript41073.p1;transcript61549.p1;transcript124839.p1;transcript10102.p1;transcript180271.p1;transcript95230.p1;transcript171448.p1;transcript35871.p1;transcript36.p1;transcript157312.p1;transcript110397.p1;transcript65084.p1;transcript10906.p3;transcript220831.p1;transcript2770.p1;transcript23577.p4;transcript135601.p1;transcript116640.p1;transcript136166.p1;transcript143718.p1;transcript38911.p1;transcript202518.p1;transcript49315.p1;transcript103067.p1;transcript102059.p1;transcript91001.p1;transcript52439.p1;transcript68663.p1;transcript133224.p1;transcript12537.p1;transcript53395.p1;transcript4534.p2;transcript40724.p1;transcript49310.p1;transcript95412.p1;transcript128371.p1;transcript60089.p1;transcript20763.p1;transcript10392.p1;transcript82362.p1;transcript148775.p1;transcript16298.p1;transcript85132.p1;transcript108689.p1;transcript17734.p1;transcript149068.p1;transcript142674.p1	0.477271
biological	treatment	495_RO_vs_495_C	Oct	GO:1902105	regulation of leukocyte differentiation	0.874027	-1.78595	0.000690924	0.0165374	6	transcript50216.p1;transcript200160.p1;transcript59971.p1	0.477271
biological	treatment	495_RO_vs_495_C	Oct	GO:0003008	system process	0.514477	-1.80742	0.000694484	0.0165778	49	transcript131644.p1;transcript31681.p1;transcript102787.p1;transcript24866.p1;transcript50216.p1;transcript138954.p1;transcript168825.p1;transcript359.p1;transcript15286.p1;transcript138954.p2;transcript150641.p1;transcript153979.p1;transcript100086.p1;transcript54629.p1;transcript158284.p1	0.477271
biological	treatment	495_RO_vs_495_C	Oct	GO:0044238	primary metabolic process	0.212259	-1.1573	0.000713104	0.0169765	4874	transcript155883.p1;transcript169370.p1;transcript166944.p1;transcript64184.p1;transcript81896.p1;transcript65630.p1;transcript175891.p1;transcript131644.p1;transcript31681.p1;transcript183013.p1;transcript193887.p1;transcript72459.p1;transcript102787.p1;transcript159499.p1;transcript100228.p1_2;transcript179781.p1;transcript110061.p1;transcript86624.p1;transcript169980.p1_2;transcript181375.p1;transcript142052.p1;transcript211999.p1;transcript145870.p1;transcript169536.p1;transcript83871.p1;transcript33992.p1;transcript114196.p1;transcript154271.p1;transcript117905.p1;transcript139185.p1;transcript204743.p1;transcript100327.p1;transcript102029.p1;transcript103108.p1;transcript80170.p1;transcript59054.p1;transcript96316.p1;transcript28363.p2;transcript203910.p2;transcript94104.p1;transcript173434.p1;transcript188199.p1;transcript24913.p1;transcript10052.p1;transcript106210.p1;transcript1504.p1;transcript103708.p3;transcript111129.p1;transcript73758.p1;transcript97716.p1;...	0.477271
biological	treatment	495_RO_vs_495_C	Oct	GO:0007431	salivary gland development	0.994266	-1.48862	0.0007396	0.0172366	2	transcript164026.p1;transcript184231.p1	0.477271
biological	treatment	495_RO_vs_495_C	Oct	GO:0007435	salivary gland morphogenesis	0.994266	-1.48862	0.0007396	0.0172366	2	transcript164026.p1;transcript184231.p1	0.477271
biological	treatment	495_RO_vs_495_C	Oct	GO:0022612	gland morphogenesis	0.994266	-1.48862	0.0007396	0.0172366	2	transcript164026.p1;transcript184231.p1	0.477271
biological	treatment	495_RO_vs_495_C	Oct	GO:0031323	regulation of cellular metabolic process	0.234553	-1.23427	0.00072979	0.0172366	1755	transcript169370.p1;transcript64184.p1;transcript81896.p1;transcript65630.p1;transcript131644.p1;transcript31681.p1;transcript183013.p1;transcript95017.p1;transcript159499.p1;transcript100228.p1_2;transcript89293.p1;transcript86624.p1;transcript169980.p1_2;transcript142052.p1;transcript32236.p1;transcript164026.p1;transcript33992.p1;transcript114196.p1;transcript154271.p1;transcript139185.p1;transcript80170.p1;transcript59054.p1;transcript28363.p2;transcript25962.p1;transcript102549.p1;transcript10052.p1;transcript103708.p3;transcript73758.p1;transcript97716.p1;transcript96182.p1;transcript64616.p1;transcript10009.p1_2;transcript154022.p1;transcript106856.p1;transcript4594.p1;transcript150305.p1;transcript128826.p1;transcript99174.p1;transcript184944.p1;transcript189636.p1_2;transcript51802.p1;transcript166027.p1;transcript67960.p1;transcript712.p1;transcript24866.p1;transcript23897.p1;transcript35530.p1;transcript1071.p1;transcript105.p1;transcript10556.p1;...	0.477271
biological	treatment	495_RO_vs_495_C	Oct	GO:0031329	regulation of cellular catabolic process	0.373654	-1.60032	0.000731108	0.0172366	155	transcript169370.p1;transcript81896.p1;transcript164026.p1;transcript33992.p1;transcript154271.p1;transcript73758.p1;transcript106856.p1;transcript35530.p1;transcript10556.p1;transcript50216.p1;transcript48808.p1;transcript26089.p1;transcript212.p1;transcript137845.p1;transcript100600.p1;transcript127460.p1;transcript92197.p4;transcript145171.p1;transcript118030.p1_2;transcript4368.p1;transcript50942.p1;transcript75090.p1;transcript100233.p1;transcript124257.p1;transcript54629.p1;transcript168895.p1;transcript11564.p2;transcript81032.p1;transcript112.p5;transcript114404.p1;transcript136602.p1;transcript1328.p1;transcript1702.p1;transcript30446.p1;transcript128064.p1;transcript112543.p1	0.477271
biological	treatment	495_RO_vs_495_C	Oct	GO:0035070	salivary gland histolysis	0.994266	-1.48862	0.0007396	0.0172366	2	transcript164026.p1;transcript184231.p1	0.477271
biological	treatment	495_RO_vs_495_C	Oct	GO:0044249	cellular biosynthetic process	0.237663	-1.24641	0.000726348	0.0172366	1634	transcript155883.p1;transcript169370.p1;transcript64184.p1;transcript65630.p1;transcript31681.p1;transcript183013.p1;transcript72459.p1;transcript102787.p1;transcript159499.p1;transcript110061.p1;transcript86624.p1;transcript169980.p1_2;transcript181375.p1;transcript142052.p1;transcript211999.p1;transcript145870.p1;transcript154271.p1;transcript139185.p1;transcript59054.p1;transcript94104.p1;transcript24913.p1;transcript10052.p1;transcript106210.p1;transcript1504.p1;transcript111129.p1;transcript73758.p1;transcript138899.p1;transcript156079.p1;transcript72267.p1;transcript106856.p1;transcript124408.p1;transcript224288.p1;transcript103204.p1;transcript4540.p1;transcript114374.p1;transcript168865.p1;transcript102221.p1;transcript128826.p1;transcript226886.p1;transcript31216.p1;transcript181435.p1;transcript189636.p1_2;transcript102039.p1;transcript175526.p1;transcript140617.p1;transcript24866.p1;transcript35530.p1;transcript155250.p1;transcript190118.p1;transcript50216.p1;...	0.477271
biological	treatment	495_RO_vs_495_C	Oct	GO:0006915	apoptotic process	0.567922	-1.88404	0.000744263	0.0172997	38	transcript169370.p1;transcript164026.p1;transcript51802.p1;transcript67960.p1;transcript50216.p1;transcript1115.p1_2;transcript113101.p1;transcript111476.p1;transcript15286.p1;transcript126434.p1;transcript59971.p1;transcript102630.p1;transcript84822.p1;transcript161877.p1	0.477271
biological	treatment	495_RO_vs_495_C	Oct	GO:0006412	translation	0.303396	-1.43675	0.000774568	0.017957	381	transcript155883.p1;transcript65630.p1;transcript31681.p1;transcript183013.p1;transcript86624.p1;transcript181375.p1;transcript211999.p1;transcript59054.p1;transcript73758.p1;transcript165019.p1;transcript106856.p1;transcript124408.p1;transcript168865.p1;transcript128826.p1;transcript226886.p1;transcript31216.p1;transcript181435.p1;transcript189636.p1_2;transcript140617.p1;transcript155250.p1;transcript190118.p1;transcript104683.p1;transcript7005.p5;transcript184178.p1;transcript203807.p1;transcript26089.p1;transcript49016.p1_2;transcript87735.p1;transcript220696.p1;transcript212864.p1;transcript107904.p2;transcript56858.p1;transcript29767.p1;transcript232294.p1;transcript50510.p1;transcript170301.p1;transcript165632.p1;transcript180225.p1;transcript33972.p1;transcript100991.p1;transcript140603.p2;transcript92197.p4;transcript12644.p1;transcript102098.p1;transcript211757.p1;transcript106005.p1	0.477271
biological	treatment	495_RO_vs_495_C	Oct	GO:0035051	cardiocyte differentiation	0.870705	-1.77916	0.00078124	0.0180644	6	transcript131644.p1;transcript114196.p1;transcript80170.p1	0.477271
biological	treatment	495_RO_vs_495_C	Oct	GO:0002119	nematode larval development	0.78418	-1.92241	0.000787904	0.0180846	11	transcript65630.p1;transcript102787.p1;transcript69022.p1;transcript19622.p1;transcript54629.p1;transcript177421.p1;transcript8468.p1;transcript140610.p1	0.477271
biological	treatment	495_RO_vs_495_C	Oct	GO:0014706	striated muscle tissue development	0.737648	-1.92016	0.000788241	0.0180846	14	transcript131644.p1;transcript31681.p1;transcript114196.p1;transcript80170.p1;transcript126921.p1	0.477271
biological	treatment	495_RO_vs_495_C	Oct	GO:0060537	muscle tissue development	0.737648	-1.92016	0.000788241	0.0180846	14	transcript131644.p1;transcript31681.p1;transcript114196.p1;transcript80170.p1;transcript126921.p1	0.477271
biological	treatment	495_RO_vs_495_C	Oct	GO:0006417	regulation of translation	0.389816	-1.64826	0.000792624	0.0180914	142	transcript169370.p1;transcript65630.p1;transcript131644.p1;transcript31681.p1;transcript86624.p1;transcript59054.p1;transcript73758.p1;transcript128826.p1;transcript166027.p1;transcript24866.p1;transcript138954.p1;transcript48808.p1;transcript184178.p1;transcript26089.p1;transcript148409.p1;transcript138954.p2;transcript92197.p4;transcript65060.p1;transcript50942.p1;transcript100779.p1;transcript158284.p1;transcript120395.p1;transcript58398.p1;transcript120708.p1;transcript199012.p1;transcript179745.p1;transcript12383.p1;transcript48373.p2;transcript192307.p1	0.477271
biological	treatment	495_RO_vs_495_C	Oct	GO:0045665	negative regulation of neuron differentiation	0.723752	-1.95477	0.000791305	0.0180914	16	transcript131644.p1;transcript139185.p1;transcript80170.p1;transcript102221.p1;transcript138954.p1;transcript138954.p2;transcript54629.p1;transcript102439.p1	0.477271
biological	treatment	495_RO_vs_495_C	Oct	GO:0006874	intracellular calcium ion homeostasis	0.66359	-1.92144	0.000809505	0.018382	21	transcript131644.p1;transcript164026.p1;transcript169536.p1;transcript33992.p1	0.477271
biological	treatment	495_RO_vs_495_C	Oct	GO:0043393	regulation of protein binding	0.700177	-1.92196	0.000807761	0.018382	17	transcript164026.p1;transcript102549.p1;transcript51802.p1;transcript50216.p1;transcript168825.p1;transcript71501.p2;transcript54629.p1	0.477271
biological	treatment	495_RO_vs_495_C	Oct	GO:0007135	meiosis II	0.756169	-1.89715	0.000821429	0.0185104	12	transcript25962.p1;transcript359.p1;transcript38476.p1;transcript1673.p1;transcript31667.p1	0.477271
biological	treatment	495_RO_vs_495_C	Oct	GO:0044237	cellular metabolic process	0.211202	-1.15383	0.000819542	0.0185104	5333	transcript155883.p1;transcript169370.p1;transcript166944.p1;transcript64184.p1;transcript81896.p1;transcript65630.p1;transcript175891.p1;transcript31681.p1;transcript183013.p1;transcript193887.p1;transcript72459.p1;transcript102787.p1;transcript159499.p1;transcript100228.p1_2;transcript179781.p1;transcript110061.p1;transcript86624.p1;transcript169980.p1_2;transcript181375.p1;transcript142052.p1;transcript211999.p1;transcript145870.p1;transcript169536.p1;transcript83871.p1;transcript33992.p1;transcript114196.p1;transcript154271.p1;transcript117905.p1;transcript139185.p1;transcript204743.p1;transcript100327.p1;transcript103108.p1;transcript80170.p1;transcript59054.p1;transcript96316.p1;transcript28363.p2;transcript203910.p2;transcript94104.p1;transcript173434.p1;transcript188199.p1;transcript24913.p1;transcript10052.p1;transcript106210.p1;transcript1504.p1;transcript103708.p3;transcript111129.p1;transcript73758.p1;transcript97716.p1;transcript174964.p1;transcript138899.p1;...	0.477271
biological	treatment	495_RO_vs_495_C	Oct	GO:0061983	meiosis II cell cycle process	0.756169	-1.89715	0.000821429	0.0185104	12	transcript25962.p1;transcript359.p1;transcript38476.p1;transcript1673.p1;transcript31667.p1	0.477271
biological	treatment	495_RO_vs_495_C	Oct	GO:0033227	dsRNA transport	0.99957	-1.33073	0.000825512	0.0185552	1	transcript81896.p1	0.477271
biological	treatment	495_RO_vs_495_C	Oct	GO:0016999	antibiotic metabolic process	0.37989	-1.61404	0.000848493	0.0190234	146	transcript179781.p1;transcript103108.p1;transcript80170.p1;transcript97716.p1;transcript200987.p1;transcript53959.p1;transcript24866.p1;transcript101455.p1;transcript18781.p1;transcript98929.p1;transcript104949.p1;transcript126921.p1;transcript105290.p1;transcript77580.p1;transcript47784.p1;transcript7679.p2;transcript136494.p1;transcript135670.p1;transcript172619.p1;transcript104052.p1;transcript44646.p1;transcript167771.p1;transcript114376.p1;transcript202045.p1;transcript168264.p1;transcript102310.p1_2;transcript43362.p1;transcript189933.p1;transcript112634.p1;transcript99414.p2;transcript101570.p1;transcript138025.p1;transcript128964.p1;transcript198330.p1;transcript64554.p1;transcript109961.p1;transcript149313.p1;transcript119692.p1;transcript10203.p1;transcript79753.p1;transcript104342.p1;transcript164739.p2;transcript71864.p1;transcript28404.p1;transcript162808.p1;transcript142219.p1;transcript111127.p1	0.477271
biological	treatment	495_RO_vs_495_C	Oct	GO:0010975	regulation of neuron projection development	0.594293	-1.87657	0.00085164	0.0190458	30	transcript139185.p1;transcript80170.p1;transcript106856.p1;transcript102221.p1;transcript140617.p1;transcript51802.p1	0.477271
biological	treatment	495_RO_vs_495_C	Oct	GO:0002252	immune effector process	0.423233	-1.70449	0.000873275	0.0194254	103	transcript73159.p1;transcript81896.p1;transcript31681.p1;transcript95017.p1;transcript33992.p1;transcript97716.p1;transcript106856.p1;transcript35530.p1;transcript50216.p1;transcript104356.p1;transcript168825.p1;transcript1115.p1_2;transcript143682.p1;transcript137845.p1;transcript130165.p1;transcript0.p3;transcript102098.p1;transcript145171.p1	0.477271
biological	treatment	495_RO_vs_495_C	Oct	GO:0030030	cell projection organization	0.488215	-1.78851	0.00087125	0.0194254	60	transcript73159.p1;transcript169536.p1;transcript80170.p1;transcript184231.p1;transcript64616.p1;transcript23897.p1;transcript35530.p1;transcript50216.p1;transcript168825.p1;transcript113101.p1;transcript15286.p1;transcript2102.p1;transcript86510.p1;transcript2.p1;transcript104052.p1;transcript54629.p1	0.477271
biological	treatment	495_RO_vs_495_C	Oct	GO:0055013	cardiac muscle cell development	0.974304	-1.62092	0.000875198	0.0194254	3	transcript114196.p1;transcript80170.p1	0.477271
biological	treatment	495_RO_vs_495_C	Oct	GO:0034101	erythrocyte homeostasis	0.9157	-1.77752	0.000908968	0.0201245	5	transcript150305.p1;transcript24866.p1;transcript114054.p1;transcript59971.p1	0.477271
biological	treatment	495_RO_vs_495_C	Oct	GO:0048514	blood vessel morphogenesis	0.845765	-1.80996	0.000911657	0.0201337	7	transcript102787.p1;transcript146924.p1;transcript100086.p1	0.477271
biological	treatment	495_RO_vs_495_C	Oct	GO:1905897	regulation of response to endoplasmic reticulum stress	0.77892	-1.90951	0.00095732	0.0210896	11	transcript164026.p1;transcript69022.p1;transcript19622.p1;transcript51802.p1	0.477271
biological	treatment	495_RO_vs_495_C	Oct	GO:2000573	positive regulation of DNA biosynthetic process	0.693053	-1.93456	0.000970852	0.0213346	18	transcript95017.p1;transcript89293.p1;transcript96182.p1;transcript50216.p1;transcript104356.p1	0.477271
biological	treatment	495_RO_vs_495_C	Oct	GO:0002396	MHC protein complex assembly	0.999391	-1.33049	0.00104742	0.021522	1	transcript131644.p1	0.45506
biological	treatment	495_RO_vs_495_C	Oct	GO:0002397	MHC class I protein complex assembly	0.999391	-1.33049	0.00104742	0.021522	1	transcript131644.p1	0.45506
biological	treatment	495_RO_vs_495_C	Oct	GO:0002501	peptide antigen assembly with MHC protein complex	0.999391	-1.33049	0.00104742	0.021522	1	transcript131644.p1	0.45506
biological	treatment	495_RO_vs_495_C	Oct	GO:0002502	peptide antigen assembly with MHC class I protein complex	0.999391	-1.33049	0.00104742	0.021522	1	transcript131644.p1	0.45506
biological	treatment	495_RO_vs_495_C	Oct	GO:0006457	protein folding	0.35566	-1.54785	0.00103782	0.021522	174	transcript131644.p1;transcript95017.p1;transcript89293.p1;transcript107573.p1;transcript102549.p1;transcript96182.p1;transcript101170.p1;transcript199048.p1;transcript64616.p1;transcript180348.p1;transcript51802.p1;transcript67960.p1;transcript35530.p1;transcript79325.p1;transcript50216.p1;transcript104356.p1;transcript158491.p2;transcript103951.p1;transcript140780.p1;transcript222651.p1;transcript87735.p1;transcript100600.p1;transcript72267.p1_2;transcript74589.p1;transcript137619.p2;transcript15187.p1;transcript189539.p1;transcript95990.p1;transcript117184.p1	0.45506
biological	treatment	495_RO_vs_495_C	Oct	GO:0010906	regulation of glucose metabolic process	0.826233	-1.83493	0.00104233	0.021522	8	transcript169980.p1_2;transcript33992.p1	0.45506
biological	treatment	495_RO_vs_495_C	Oct	GO:0022417	protein maturation by protein folding	0.999391	-1.33049	0.00104742	0.021522	1	transcript131644.p1	0.45506
biological	treatment	495_RO_vs_495_C	Oct	GO:0022618	protein-RNA complex assembly	0.381648	-1.61336	0.0010291	0.021522	141	transcript155883.p1;transcript183013.p1;transcript86624.p1;transcript181375.p1;transcript11.p1;transcript128826.p1;transcript189636.p1_2;transcript50216.p1;transcript138954.p1;transcript81731.p1;transcript7005.p5;transcript121997.p1_2;transcript202337.p1;transcript49016.p1_2;transcript160195.p1;transcript45065.p1;transcript98789.p1;transcript127748.p1;transcript100991.p1;transcript138954.p2;transcript163307.p1	0.45506
biological	treatment	495_RO_vs_495_C	Oct	GO:0031324	negative regulation of cellular metabolic process	0.282017	-1.372	0.00099201	0.021522	507	transcript169370.p1;transcript131644.p1;transcript169980.p1_2;transcript142052.p1;transcript164026.p1;transcript114196.p1;transcript154271.p1;transcript80170.p1;transcript28363.p2;transcript102549.p1;transcript73758.p1;transcript64616.p1;transcript154022.p1;transcript106856.p1;transcript150305.p1;transcript51802.p1;transcript166027.p1;transcript67960.p1;transcript24866.p1;transcript23897.p1;transcript105.p1;transcript50216.p1;transcript138954.p1;transcript13988.p1;transcript373.p1;transcript118302.p1;transcript106554.p1;transcript48808.p1;transcript113101.p1;transcript224133.p1;transcript1964.p1;transcript59777.p1;transcript140206.p2;transcript359.p1;transcript26089.p1;transcript90026.p1;transcript12153.p1;transcript192154.p1;transcript212.p1;transcript3744.p1;transcript15286.p1;transcript148409.p1;transcript8.p1_2;transcript53501.p1;transcript35930.p2;transcript138954.p2;transcript92197.p4;transcript51768.p1;transcript200160.p1;transcript162280.p1;...	0.45506
biological	treatment	495_RO_vs_495_C	Oct	GO:0031581	hemidesmosome assembly	0.999391	-1.33049	0.00104742	0.021522	1	transcript131644.p1	0.45506
biological	treatment	495_RO_vs_495_C	Oct	GO:0031958	nuclear receptor-mediated corticosteroid signaling pathway	0.999391	-1.33049	0.00104742	0.021522	1	transcript131644.p1	0.45506
biological	treatment	495_RO_vs_495_C	Oct	GO:0032870	cellular response to hormone stimulus	-0.295253	1.41698	0.00104584	0.021522	342	transcript127228.p1;transcript73078.p1;transcript97748.p1;transcript138307.p1;transcript155519.p1;transcript136320.p2;transcript90994.p1;transcript114065.p1;transcript171071.p1;transcript106924.p1_2;transcript44819.p1;transcript33886.p1;transcript100480.p1;transcript131460.p1;transcript133884.p1;transcript60682.p1;transcript147802.p1;transcript51913.p1;transcript159117.p1;transcript118759.p1;transcript105420.p1;transcript112856.p1;transcript108405.p2;transcript71142.p1;transcript14278.p1;transcript157147.p1;transcript23015.p1;transcript116720.p1;transcript14103.p1;transcript93396.p1;transcript161890.p1;transcript143718.p1;transcript154594.p1;transcript110464.p1;transcript138093.p1;transcript11143.p1;transcript98566.p1;transcript36955.p1;transcript20203.p1;transcript7378.p2;transcript3411.p1;transcript52022.p1;transcript176978.p1_2;transcript203382.p1;transcript10279.p1;transcript43032.p1;transcript62274.p1;transcript205494.p1;transcript107563.p1;transcript184998.p1;...	0.45506
biological	treatment	495_RO_vs_495_C	Oct	GO:0033044	regulation of chromosome organization	0.395595	-1.64465	0.00103933	0.021522	128	transcript64184.p1;transcript95017.p1;transcript89293.p1;transcript114196.p1;transcript154271.p1;transcript80170.p1;transcript25962.p1;transcript96182.p1;transcript104356.p1;transcript13988.p1;transcript160030.p1;transcript113101.p1;transcript359.p1;transcript183.p1;transcript8.p1_2;transcript53501.p1;transcript21928.p1;transcript131158.p1;transcript72808.p1;transcript31667.p1;transcript71411.p1;transcript14200.p1;transcript42651.p1;transcript58199.p1;transcript127337.p1;transcript160902.p1;transcript114404.p1;transcript177421.p1;transcript117083.p1;transcript1702.p1;transcript30551.p1;transcript140610.p1;transcript61826.p1;transcript53615.p1;transcript10286.p1;transcript84779.p1;transcript10124.p1;transcript24614.p1;transcript144566.p1;transcript34200.p1;transcript10310.p1;transcript44959.p1	0.45506
biological	treatment	495_RO_vs_495_C	Oct	GO:0034976	response to endoplasmic reticulum stress	0.427775	-1.68911	0.000990206	0.021522	90	transcript131644.p1;transcript31681.p1;transcript164026.p1;transcript24913.p1;transcript97716.p1;transcript51802.p1;transcript67960.p1;transcript35530.p1;transcript103951.p1;transcript127460.p1;transcript15187.p1;transcript145171.p1;transcript67782.p1;transcript118030.p1_2;transcript34189.p1;transcript52820.p1;transcript182043.p1;transcript124257.p1;transcript152472.p1;transcript70860.p1;transcript113897.p1;transcript145469.p1;transcript102385.p1;transcript115067.p1;transcript143262.p1;transcript49412.p1;transcript188298.p1	0.45506
biological	treatment	495_RO_vs_495_C	Oct	GO:0042921	nuclear receptor-mediated glucocorticoid signaling pathway	0.999391	-1.33049	0.00104742	0.021522	1	transcript131644.p1	0.45506
biological	treatment	495_RO_vs_495_C	Oct	GO:0045138	nematode male tail tip morphogenesis	0.97237	-1.61771	0.00102991	0.021522	3	transcript142052.p1;transcript103951.p1;transcript48808.p1	0.45506
biological	treatment	495_RO_vs_495_C	Oct	GO:0045944	positive regulation of transcription by RNA polymerase II	0.385111	-1.62836	0.00101378	0.021522	142	transcript154271.p1;transcript80170.p1;transcript102549.p1;transcript51802.p1;transcript166027.p1;transcript23897.p1;transcript111476.p1;transcript190237.p1;transcript90026.p1;transcript1684.p1;transcript37783.p1;transcript148409.p1;transcript53501.p1;transcript127460.p1;transcript305.p1;transcript218010.p1;transcript145171.p1;transcript118030.p1_2;transcript95504.p1;transcript1649.p1;transcript161117.p1;transcript124257.p1;transcript54629.p1;transcript158284.p1;transcript182982.p1;transcript58199.p1;transcript11564.p2;transcript13063.p1;transcript94478.p1;transcript145618.p1;transcript199012.p1;transcript36525.p1;transcript122559.p1;transcript177421.p1;transcript14385.p1;transcript230978.p1;transcript117083.p1;transcript149256.p1;transcript1702.p1;transcript79895.p1;transcript21537.p1	0.45506
biological	treatment	495_RO_vs_495_C	Oct	GO:0048387	negative regulation of retinoic acid receptor signaling pathway	0.999391	-1.33049	0.00104742	0.021522	1	transcript131644.p1	0.45506
biological	treatment	495_RO_vs_495_C	Oct	GO:0051208	sequestering of calcium ion	0.999391	-1.33049	0.00104742	0.021522	1	transcript131644.p1	0.45506
biological	treatment	495_RO_vs_495_C	Oct	GO:0090598	male anatomical structure morphogenesis	0.97237	-1.61771	0.00102991	0.021522	3	transcript142052.p1;transcript103951.p1;transcript48808.p1	0.45506
biological	treatment	495_RO_vs_495_C	Oct	GO:1901163	regulation of trophoblast cell migration	0.999391	-1.33049	0.00104742	0.021522	1	transcript131644.p1	0.45506
biological	treatment	495_RO_vs_495_C	Oct	GO:1901164	negative regulation of trophoblast cell migration	0.999391	-1.33049	0.00104742	0.021522	1	transcript131644.p1	0.45506
biological	treatment	495_RO_vs_495_C	Oct	GO:1990668	vesicle fusion with endoplasmic reticulum-Golgi intermediate compartment (ERGIC) membrane	0.999391	-1.33049	0.00104742	0.021522	1	transcript131644.p1	0.45506
biological	treatment	495_RO_vs_495_C	Oct	GO:2000508	regulation of dendritic cell chemotaxis	0.999391	-1.33049	0.00104742	0.021522	1	transcript131644.p1	0.45506
biological	treatment	495_RO_vs_495_C	Oct	GO:2000510	positive regulation of dendritic cell chemotaxis	0.999391	-1.33049	0.00104742	0.021522	1	transcript131644.p1	0.45506
biological	treatment	495_RO_vs_495_C	Oct	GO:2001252	positive regulation of chromosome organization	0.530747	-1.85554	0.00103088	0.021522	48	transcript95017.p1;transcript89293.p1;transcript114196.p1;transcript25962.p1;transcript96182.p1;transcript104356.p1;transcript359.p1;transcript183.p1	0.45506
biological	treatment	495_RO_vs_495_C	Oct	GO:0010564	regulation of cell cycle process	0.3932	-1.64229	0.00105177	0.0215613	131	transcript73159.p1;transcript65630.p1;transcript131644.p1;transcript114196.p1;transcript25962.p1;transcript73758.p1;transcript50216.p1;transcript168825.p1;transcript1115.p1_2;transcript1964.p1;transcript26089.p1;transcript3060.p1;transcript135565.p1;transcript130165.p1;transcript8.p1_2;transcript27218.p2;transcript3571.p1;transcript71501.p2;transcript86510.p1;transcript116057.p1;transcript131158.p1;transcript5.p1;transcript31667.p1;transcript228584.p1;transcript17757.p1;transcript42651.p1;transcript58199.p1;transcript10096.p1;transcript114404.p1;transcript109795.p1;transcript21356.p1;transcript102920.p1;transcript128595.p1_2;transcript79895.p1;transcript112543.p1;transcript140610.p1;transcript61826.p1;transcript125033.p1;transcript218469.p1;transcript102701.p1_2;transcript78359.p1;transcript308.p1;transcript37833.p1;transcript38405.p1;transcript53635.p1	0.45506
biological	treatment	495_RO_vs_495_C	Oct	GO:0120036	plasma membrane bounded cell projection organization	0.503799	-1.80137	0.00106061	0.0216923	53	transcript73159.p1;transcript169536.p1;transcript80170.p1;transcript184231.p1;transcript64616.p1;transcript23897.p1;transcript35530.p1;transcript50216.p1;transcript168825.p1;transcript113101.p1;transcript15286.p1;transcript2102.p1;transcript86510.p1;transcript2.p1;transcript54629.p1	0.45506
biological	treatment	495_RO_vs_495_C	Oct	GO:0006401	RNA catabolic process	0.394945	-1.63155	0.00106808	0.0217947	122	transcript65630.p1;transcript183013.p1;transcript73758.p1;transcript168865.p1;transcript31216.p1;transcript189636.p1_2;transcript140617.p1;transcript155250.p1;transcript190118.p1;transcript138954.p1;transcript205907.p1;transcript48808.p1;transcript26089.p1;transcript1126.p1;transcript3060.p1;transcript180225.p1;transcript138954.p2;transcript92197.p4;transcript137730.p1;transcript2242.p1;transcript100233.p1;transcript105978.p1;transcript100299.p1;transcript158284.p1;transcript89482.p1	0.45506
biological	treatment	495_RO_vs_495_C	Oct	GO:0000956	nuclear-transcribed mRNA catabolic process	0.443898	-1.73686	0.00108017	0.0219907	86	transcript183013.p1;transcript73758.p1;transcript168865.p1;transcript31216.p1;transcript189636.p1_2;transcript140617.p1;transcript155250.p1;transcript190118.p1;transcript138954.p1;transcript205907.p1;transcript26089.p1;transcript1126.p1;transcript3060.p1;transcript180225.p1;transcript138954.p2;transcript92197.p4;transcript137730.p1;transcript105978.p1;transcript158284.p1;transcript89482.p1	0.45506
biological	treatment	495_RO_vs_495_C	Oct	GO:0032886	regulation of microtubule-based process	0.586965	-1.83787	0.00109003	0.0220061	29	transcript65630.p1;transcript102549.p1;transcript168825.p1;transcript10400.p1_2;transcript135565.p1;transcript27218.p2;transcript21356.p1;transcript102920.p1;transcript128595.p1_2;transcript174399.p1;transcript185582.p1;transcript99884.p1;transcript1008.p1;transcript29969.p2	0.45506
biological	treatment	495_RO_vs_495_C	Oct	GO:0043086	negative regulation of catalytic activity	0.406872	-1.65788	0.00109086	0.0220061	111	transcript169370.p1;transcript164026.p1;transcript154271.p1;transcript178841.p1;transcript154022.p1;transcript51802.p1;transcript13988.p1;transcript118302.p1;transcript176605.p1;transcript224133.p1;transcript90026.p1;transcript15286.p1;transcript119711.p1;transcript200160.p1;transcript162280.p1;transcript1649.p1;transcript102630.p1;transcript118066.p1;transcript84822.p1;transcript175381.p1;transcript17757.p1;transcript15126.p1;transcript89482.p1;transcript168895.p1;transcript101238.p1;transcript10254.p1;transcript13063.p1;transcript101548.p1;transcript130081.p1;transcript114404.p1;transcript128964.p1;transcript166594.p1;transcript10255.p1;transcript139553.p1;transcript70724.p1;transcript217216.p1	0.45506
biological	treatment	495_RO_vs_495_C	Oct	GO:0060255	regulation of macromolecule metabolic process	0.230897	-1.21617	0.00108698	0.0220061	1780	transcript169370.p1;transcript64184.p1;transcript81896.p1;transcript65630.p1;transcript131644.p1;transcript31681.p1;transcript183013.p1;transcript102787.p1;transcript95017.p1;transcript159499.p1;transcript89293.p1;transcript86624.p1;transcript142052.p1;transcript32236.p1;transcript164026.p1;transcript169536.p1;transcript33992.p1;transcript114196.p1;transcript154271.p1;transcript117905.p1;transcript139185.p1;transcript80170.p1;transcript59054.p1;transcript28363.p2;transcript25962.p1;transcript102549.p1;transcript103708.p3;transcript73758.p1;transcript97716.p1;transcript96182.p1;transcript184231.p1;transcript64616.p1;transcript10009.p1_2;transcript154022.p1;transcript106856.p1;transcript4594.p1;transcript168865.p1;transcript150305.p1;transcript128826.p1;transcript99174.p1;transcript115932.p1;transcript31216.p1;transcript189636.p1_2;transcript140617.p1;transcript51802.p1;transcript166027.p1;transcript67960.p1;transcript712.p1;transcript24866.p1;transcript23897.p1;...	0.45506
biological	treatment	495_RO_vs_495_C	Oct	GO:0071554	cell wall organization or biogenesis	-0.328187	1.51268	0.00108419	0.0220061	242	transcript41073.p1;transcript63580.p1;transcript61549.p1;transcript124839.p1;transcript10102.p1;transcript180271.p1;transcript95230.p1;transcript23589.p1;transcript136320.p2;transcript100539.p1;transcript171448.p1;transcript35871.p1;transcript36.p1;transcript157312.p1;transcript131149.p1;transcript110397.p1;transcript65084.p1;transcript10906.p3;transcript135705.p1;transcript157882.p1;transcript220831.p1;transcript2770.p1;transcript101705.p1;transcript23577.p4;transcript107862.p1;transcript135601.p1;transcript186348.p1;transcript116640.p1;transcript136166.p1;transcript143718.p1;transcript38911.p1;transcript202518.p1;transcript49315.p1;transcript152460.p1;transcript10079.p1;transcript103067.p1;transcript14905.p1;transcript102059.p1;transcript91001.p1;transcript20727.p1;transcript52439.p1;transcript68663.p1;transcript67944.p1;transcript187155.p1;transcript133224.p1;transcript12537.p1;transcript53395.p1;transcript165369.p1;transcript4534.p2;transcript40724.p1;...	0.45506
biological	treatment	495_RO_vs_495_C	Oct	GO:0050708	regulation of protein secretion	0.652508	-1.88935	0.00110565	0.0222537	21	transcript169370.p1;transcript164026.p1;transcript80170.p1;transcript176605.p1;transcript102098.p1	0.45506
biological	treatment	495_RO_vs_495_C	Oct	GO:1905952	regulation of lipid localization	0.748011	-1.87668	0.00111553	0.0224016	12	transcript69022.p1;transcript19622.p1;transcript90026.p1;transcript212.p1;transcript65778.p1;transcript54629.p1;transcript136602.p1;transcript55.p1	0.45506
biological	treatment	495_RO_vs_495_C	Oct	GO:0000184	nuclear-transcribed mRNA catabolic process, nonsense-mediated decay	0.551414	-1.81716	0.00112319	0.0225044	37	transcript183013.p1;transcript73758.p1;transcript168865.p1;transcript189636.p1_2;transcript140617.p1;transcript155250.p1;transcript190118.p1;transcript26089.p1;transcript1126.p1;transcript180225.p1;transcript92197.p4;transcript28768.p1	0.45506
biological	treatment	495_RO_vs_495_C	Oct	GO:0032210	regulation of telomere maintenance via telomerase	0.68902	-1.89133	0.00113915	0.0227727	17	transcript95017.p1;transcript89293.p1;transcript96182.p1;transcript104356.p1	0.45506
biological	treatment	495_RO_vs_495_C	Oct	GO:1901984	negative regulation of protein acetylation	0.746073	-1.87182	0.00115122	0.0229622	12	transcript154271.p1;transcript80170.p1;transcript21928.p1;transcript71411.p1	0.45506
biological	treatment	495_RO_vs_495_C	Oct	GO:0001933	negative regulation of protein phosphorylation	0.541466	-1.8195	0.00116589	0.0232025	40	transcript114196.p1;transcript102549.p1;transcript73758.p1;transcript67960.p1;transcript26089.p1;transcript90026.p1;transcript212.p1;transcript15286.p1;transcript118066.p1;transcript84822.p1;transcript54629.p1;transcript10254.p1;transcript127337.p1;transcript10255.p1;transcript55.p1;transcript108745.p1;transcript100930.p1	0.45506
biological	treatment	495_RO_vs_495_C	Oct	GO:0009566	fertilization	0.60536	-1.86179	0.00118277	0.0234857	27	transcript95017.p1;transcript89293.p1;transcript25962.p1;transcript96182.p1;transcript104356.p1;transcript165366.p1;transcript3571.p1;transcript157028.p1;transcript61761.p2;transcript42651.p1	0.45506
biological	treatment	495_RO_vs_495_C	Oct	GO:0006109	regulation of carbohydrate metabolic process	0.526188	-1.8396	0.00118947	0.0235659	48	transcript169370.p1;transcript169980.p1_2;transcript33992.p1;transcript81613.p1;transcript96964.p1;transcript116228.p2;transcript212.p1;transcript77580.p1;transcript194918.p1	0.45506
biological	treatment	495_RO_vs_495_C	Oct	GO:0051100	negative regulation of binding	0.773692	-1.8967	0.00120783	0.0238498	11	transcript164026.p1;transcript80170.p1;transcript102549.p1;transcript51802.p1;transcript105.p1;transcript54629.p1;transcript158284.p1	0.45506
biological	treatment	495_RO_vs_495_C	Oct	GO:1904951	positive regulation of establishment of protein localization	0.536695	-1.84322	0.00120919	0.0238498	44	transcript169370.p1;transcript95017.p1;transcript89293.p1;transcript96182.p1;transcript50216.p1;transcript104356.p1;transcript158491.p2;transcript102098.p1;transcript126434.p1;transcript1649.p1	0.45506
biological	treatment	495_RO_vs_495_C	Oct	GO:0032204	regulation of telomere maintenance	0.585318	-1.83272	0.0012141	0.0238935	29	transcript95017.p1;transcript89293.p1;transcript96182.p1;transcript104356.p1;transcript13988.p1	0.45506
biological	treatment	495_RO_vs_495_C	Oct	GO:0019684	photosynthesis, light reaction	0.414329	-1.66208	0.00122653	0.0239423	101	transcript100228.p1_2;transcript110839.p1;transcript216911.p1;transcript115021.p1;transcript203807.p1;transcript106075.p1;transcript173108.p1_2;transcript140206.p2;transcript179333.p1_2;transcript18665.p2;transcript165632.p1;transcript132075.p1;transcript135466.p1;transcript24664.p1;transcript87590.p1;transcript123452.p1;transcript189480.p1_2;transcript42130.p1;transcript138653.p1;transcript83854.p1;transcript169380.p1;transcript82630.p1_2;transcript125691.p1;transcript219691.p1;transcript182172.p1;transcript105574.p1;transcript219821.p1;transcript161822.p1;transcript155890.p1;transcript203831.p1;transcript143891.p1;transcript145311.p1;transcript144260.p1;transcript151823.p1;transcript220658.p1;transcript222710.p1;transcript182537.p2;transcript23409.p1;transcript204071.p1;transcript107373.p1;transcript138365.p1;transcript116162.p1;transcript188684.p1;transcript154354.p1;transcript171737.p1;transcript47619.p1;transcript116565.p1	0.45506
biological	treatment	495_RO_vs_495_C	Oct	GO:0035914	skeletal muscle cell differentiation	0.999319	-1.33039	0.0012328	0.0239423	1	transcript31681.p1	0.45506
biological	treatment	495_RO_vs_495_C	Oct	GO:0051593	response to folic acid	0.999319	-1.33039	0.0012328	0.0239423	1	transcript31681.p1	0.45506
biological	treatment	495_RO_vs_495_C	Oct	GO:2000767	positive regulation of cytoplasmic translation	0.999319	-1.33039	0.0012328	0.0239423	1	transcript31681.p1	0.45506
biological	treatment	495_RO_vs_495_C	Oct	GO:2001242	regulation of intrinsic apoptotic signaling pathway	0.778404	-1.85297	0.00122812	0.0239423	10	transcript164026.p1;transcript80170.p1;transcript102549.p1;transcript1115.p1_2	0.45506
biological	treatment	495_RO_vs_495_C	Oct	GO:0050795	regulation of behavior	0.938179	-1.70393	0.0012361	0.0239539	4	transcript154271.p1;transcript50216.p1;transcript138954.p1;transcript138954.p2	0.45506
biological	treatment	495_RO_vs_495_C	Oct	GO:0030198	extracellular matrix organization	-0.598577	1.88577	0.00124037	0.0239841	28	transcript224475.p1;transcript35343.p1;transcript95230.p1;transcript36.p1;transcript8215.p1_2;transcript14275.p1;transcript101416.p1;transcript116640.p1;transcript68663.p1;transcript187155.p1;transcript147669.p1	0.45506
biological	treatment	495_RO_vs_495_C	Oct	GO:0045913	positive regulation of carbohydrate metabolic process	0.96799	-1.61042	0.00126688	0.0244433	3	transcript169370.p1;transcript33992.p1	0.45506
biological	treatment	495_RO_vs_495_C	Oct	GO:0070972	protein localization to endoplasmic reticulum	0.548768	-1.80844	0.00128492	0.0247376	37	transcript183013.p1;transcript168865.p1;transcript189636.p1_2;transcript140617.p1;transcript51802.p1;transcript155250.p1;transcript190118.p1;transcript17796.p3;transcript87735.p1;transcript180225.p1;transcript67782.p1	0.45506
biological	treatment	495_RO_vs_495_C	Oct	GO:2001233	regulation of apoptotic signaling pathway	0.675983	-1.90519	0.00128897	0.0247616	19	transcript164026.p1;transcript80170.p1;transcript102549.p1;transcript1115.p1_2;transcript103951.p1;transcript200160.p1;transcript126434.p1;transcript31667.p1;transcript54629.p1	0.45506
biological	treatment	495_RO_vs_495_C	Oct	GO:0034214	protein hexamerization	0.936638	-1.70113	0.00132633	0.0253146	4	transcript35530.p1;transcript21626.p1;transcript160289.p1;transcript97897.p1	0.45506
biological	treatment	495_RO_vs_495_C	Oct	GO:0040011	locomotion	0.428689	-1.70484	0.00132587	0.0253146	96	transcript169370.p1;transcript102787.p1;transcript139185.p1;transcript80170.p1;transcript64616.p1;transcript23897.p1;transcript50216.p1;transcript113101.p1;transcript4935.p1;transcript6961.p1;transcript200160.p1;transcript146924.p1;transcript50942.p1;transcript2.p1;transcript104052.p1;transcript193960.p1;transcript65778.p1;transcript17014.p1;transcript119044.p1;transcript17757.p1;transcript54629.p1;transcript71142.p1_2;transcript11564.p2;transcript128595.p1_2;transcript91798.p1;transcript169376.p1;transcript30551.p1	0.45506
biological	treatment	495_RO_vs_495_C	Oct	GO:1901983	regulation of protein acetylation	0.674115	-1.89992	0.00132502	0.0253146	19	transcript154271.p1;transcript80170.p1;transcript160030.p1;transcript21928.p1;transcript72808.p1;transcript71411.p1;transcript58199.p1;transcript117083.p1	0.45506
biological	treatment	495_RO_vs_495_C	Oct	GO:0055085	transmembrane transport	-0.245658	1.27249	0.0013497	0.0257053	868	transcript171710.p1;transcript10566.p1;transcript28329.p1;transcript33634.p1;transcript16292.p1;transcript161994.p1;transcript48857.p1;transcript153850.p1;transcript100538.p1;transcript20095.p1;transcript35343.p1;transcript89331.p1;transcript103833.p1;transcript24081.p1;transcript100034.p1;transcript153036.p1;transcript102820.p1;transcript102566.p1;transcript100144.p1;transcript216753.p1;transcript104028.p1;transcript125737.p1;transcript126373.p1;transcript36331.p2;transcript138638.p1;transcript141713.p1;transcript103262.p1;transcript38807.p1;transcript4636.p1;transcript11450.p2;transcript100445.p1;transcript24611.p1;transcript91813.p1;transcript28860.p1;transcript176500.p1;transcript60112.p1;transcript1401.p1;transcript100616.p1;transcript43958.p1;transcript155969.p1;transcript140662.p1;transcript101646.p1;transcript66580.p1;transcript130655.p1;transcript118118.p1;transcript158423.p1;transcript72813.p1;transcript40148.p1;transcript61656.p1;transcript35189.p1;...	0.45506
biological	treatment	495_RO_vs_495_C	Oct	GO:0007409	axonogenesis	0.684459	-1.87881	0.00135441	0.0257397	17	transcript169536.p1;transcript184231.p1;transcript64616.p1;transcript50216.p1;transcript113101.p1;transcript15286.p1;transcript2.p1;transcript54629.p1	0.45506
biological	treatment	495_RO_vs_495_C	Oct	GO:0009059	macromolecule biosynthetic process	0.26239	-1.31881	0.00138316	0.0262297	787	transcript155883.p1;transcript65630.p1;transcript31681.p1;transcript183013.p1;transcript72459.p1;transcript86624.p1;transcript181375.p1;transcript142052.p1;transcript211999.p1;transcript154271.p1;transcript139185.p1;transcript59054.p1;transcript94104.p1;transcript24913.p1;transcript1504.p1;transcript73758.p1;transcript106856.p1;transcript124408.p1;transcript224288.p1;transcript117145.p1;transcript4540.p1;transcript168865.p1;transcript102221.p1;transcript128826.p1;transcript226886.p1;transcript31216.p1;transcript181435.p1;transcript189636.p1_2;transcript140617.p1;transcript35530.p1;transcript155250.p1;transcript190118.p1;transcript50216.p1;transcript161394.p1;transcript102871.p1;transcript173005.p1;transcript1115.p1_2;transcript118302.p1;transcript104683.p1;transcript1023.p1_2;transcript7005.p5;transcript184178.p1;transcript189360.p1;transcript203807.p1;transcript530.p1;transcript10312.p1;transcript190237.p1;transcript26089.p1;transcript49016.p1_2;transcript87735.p1;...	0.45506
biological	treatment	495_RO_vs_495_C	Oct	GO:0006418	tRNA aminoacylation for protein translation	0.491865	-1.79793	0.00138679	0.0262423	59	transcript51806.p1;transcript124408.p1;transcript104683.p1;transcript142437.p1;transcript56858.p1;transcript29767.p1;transcript26775.p1;transcript33972.p1;transcript72653.p1;transcript12644.p1;transcript102098.p1;transcript50455.p1;transcript107716.p1;transcript176350.p1;transcript27203.p1;transcript128394.p1;transcript30144.p1;transcript6331.p1;transcript10364.p1;transcript81660.p1;transcript31923.p1;transcript10005.p1;transcript44162.p3;transcript70462.p3;transcript33409.p1;transcript127501.p1;transcript143485.p1	0.45506
biological	treatment	495_RO_vs_495_C	Oct	GO:0055074	calcium ion homeostasis	0.652787	-1.9192	0.00141399	0.0266999	22	transcript131644.p1;transcript164026.p1;transcript169536.p1;transcript33992.p1	0.45506
biological	treatment	495_RO_vs_495_C	Oct	GO:0006929	substrate-dependent cell migration	0.999176	-1.3302	0.00143672	0.0267865	1	transcript102787.p1	0.45506
biological	treatment	495_RO_vs_495_C	Oct	GO:0006933	negative regulation of cell adhesion involved in substrate-bound cell migration	0.999176	-1.3302	0.00143672	0.0267865	1	transcript102787.p1	0.45506
biological	treatment	495_RO_vs_495_C	Oct	GO:0006986	response to unfolded protein	0.602348	-1.92008	0.00142183	0.0267865	31	transcript131644.p1;transcript164026.p1;transcript102549.p1;transcript51802.p1;transcript35530.p1;transcript50216.p1;transcript72267.p1_2;transcript67782.p1;transcript52820.p1;transcript204624.p1;transcript70860.p1	0.45506
biological	treatment	495_RO_vs_495_C	Oct	GO:0007631	feeding behavior	0.999176	-1.3302	0.00143672	0.0267865	1	transcript102787.p1	0.45506
biological	treatment	495_RO_vs_495_C	Oct	GO:0042755	eating behavior	0.999176	-1.3302	0.00143672	0.0267865	1	transcript102787.p1	0.45506
biological	treatment	495_RO_vs_495_C	Oct	GO:0043050	nematode pharyngeal pumping	0.999176	-1.3302	0.00143672	0.0267865	1	transcript102787.p1	0.45506
biological	treatment	495_RO_vs_495_C	Oct	GO:0002191	cap-dependent translational initiation	0.965811	-1.60679	0.00146739	0.0271866	3	transcript86624.p1;transcript73758.p1;transcript26089.p1	0.45506
biological	treatment	495_RO_vs_495_C	Oct	GO:1902416	positive regulation of mRNA binding	0.965811	-1.60679	0.00146739	0.0271866	3	transcript86624.p1;transcript73758.p1;transcript26089.p1	0.45506
biological	treatment	495_RO_vs_495_C	Oct	GO:1905216	positive regulation of RNA binding	0.965811	-1.60679	0.00146739	0.0271866	3	transcript86624.p1;transcript73758.p1;transcript26089.p1	0.45506
biological	treatment	495_RO_vs_495_C	Oct	GO:0071826	protein-RNA complex organization	0.371351	-1.58445	0.00147299	0.0272334	152	transcript155883.p1;transcript183013.p1;transcript86624.p1;transcript181375.p1;transcript11.p1;transcript128826.p1;transcript189636.p1_2;transcript50216.p1;transcript138954.p1;transcript81731.p1;transcript7005.p5;transcript121997.p1_2;transcript202337.p1;transcript49016.p1_2;transcript87735.p1;transcript160195.p1;transcript45065.p1;transcript98789.p1;transcript127748.p1;transcript100991.p1;transcript138954.p2;transcript163307.p1;transcript105609.p1;transcript174321.p1;transcript105978.p1;transcript222776.p1;transcript94302.p1;transcript89482.p1;transcript92824.p1;transcript73121.p1	0.45506
biological	treatment	495_RO_vs_495_C	Oct	GO:0032369	negative regulation of lipid transport	0.989213	-1.48106	0.00150474	0.0276473	2	transcript69022.p1;transcript19622.p1	0.45506
biological	treatment	495_RO_vs_495_C	Oct	GO:0045927	positive regulation of growth	0.472261	-1.74508	0.00150403	0.0276473	63	transcript114196.p1;transcript73758.p1;transcript69022.p1;transcript19622.p1;transcript140617.p1;transcript26089.p1;transcript53501.p1;transcript119711.p1;transcript162280.p1;transcript3406.p1;transcript180627.p1;transcript5.p1;transcript100233.p1;transcript54629.p1;transcript10096.p1;transcript177421.p1;transcript1328.p1;transcript92971.p1	0.45506
biological	treatment	495_RO_vs_495_C	Oct	GO:2000192	negative regulation of fatty acid transport	0.989213	-1.48106	0.00150474	0.0276473	2	transcript69022.p1;transcript19622.p1	0.45506
biological	treatment	495_RO_vs_495_C	Oct	GO:0044770	cell cycle phase transition	0.545403	-1.7902	0.00154539	0.0283353	36	transcript73159.p1;transcript114196.p1;transcript40807.p1;transcript50216.p1;transcript168825.p1;transcript48808.p1;transcript97897.p1;transcript3571.p1;transcript86510.p1	0.45506
biological	treatment	495_RO_vs_495_C	Oct	GO:0061564	axon development	0.679274	-1.8961	0.00159432	0.0291721	18	transcript169536.p1;transcript184231.p1;transcript64616.p1;transcript50216.p1;transcript113101.p1;transcript15286.p1;transcript2.p1;transcript54629.p1	0.45506
biological	treatment	495_RO_vs_495_C	Oct	GO:0030431	sleep	0.931694	-1.69215	0.0016331	0.02982	4	transcript131644.p1;transcript111129.p1;transcript51802.p1	0.45506
biological	treatment	495_RO_vs_495_C	Oct	GO:0009414	response to water deprivation	-0.309233	1.44149	0.00164553	0.0299852	265	transcript203023.p1;transcript31761.p1;transcript157251.p1;transcript11814.p1;transcript222795.p1;transcript100458.p1_2;transcript87604.p1;transcript136320.p2;transcript33886.p1;transcript36.p1;transcript195945.p1;transcript67337.p1;transcript60682.p1;transcript32066.p5;transcript199457.p1;transcript148537.p1;transcript51913.p1;transcript159117.p1;transcript216876.p1;transcript169745.p1;transcript143520.p1;transcript118759.p1;transcript112856.p1;transcript140662.p1;transcript65051.p1;transcript108405.p2;transcript71142.p1;transcript110181.p1;transcript190526.p1;transcript116720.p1;transcript203271.p1;transcript199629.p1;transcript191663.p2;transcript93396.p1;transcript135179.p1;transcript119849.p1;transcript107522.p2;transcript2937.p1;transcript41417.p2;transcript43507.p1;transcript217051.p1;transcript203382.p1;transcript111657.p1;transcript86566.p1;transcript142417.p1;transcript62522.p1;transcript50743.p1;transcript197228.p1;transcript12269.p1;transcript206982.p1;...	0.45506
biological	treatment	495_RO_vs_495_C	Oct	GO:0050714	positive regulation of protein secretion	0.768056	-1.82834	0.00167633	0.0304464	10	transcript169370.p1;transcript102098.p1;transcript1702.p1	0.45506
biological	treatment	495_RO_vs_495_C	Oct	GO:0051086	chaperone mediated protein folding independent of cofactor	0.999068	-1.33006	0.00167772	0.0304464	1	transcript95017.p1	0.45506
biological	treatment	495_RO_vs_495_C	Oct	GO:0031667	response to nutrient levels	0.337545	-1.51321	0.00169409	0.0306807	222	transcript175891.p1;transcript31681.p1;transcript100228.p1_2;transcript164026.p1;transcript110851.p1;transcript73758.p1;transcript97716.p1;transcript51802.p1;transcript24866.p1;transcript143682.p1;transcript103951.p1;transcript81613.p1;transcript26089.p1;transcript109175.p1;transcript116228.p2;transcript114054.p1;transcript126921.p1;transcript191794.p1;transcript6961.p1;transcript15993.p1;transcript135670.p1;transcript47334.p1;transcript57356.p3;transcript33820.p1;transcript194918.p1;transcript95817.p1;transcript37487.p1;transcript21364.p1;transcript101090.p1;transcript1649.p1;transcript100226.p1_2;transcript14168.p1;transcript50378.p1;transcript81914.p1;transcript3406.p1;transcript12102.p1;transcript63634.p1;transcript134043.p1;transcript43362.p1;transcript99658.p1;transcript148711.p1;transcript39294.p1;transcript13063.p1;transcript103753.p1_2;transcript114694.p1;transcript20201.p1;transcript1328.p1;transcript168837.p1;transcript123655.p1;transcript138025.p1;...	0.45506
biological	treatment	495_RO_vs_495_C	Oct	GO:0033387	putrescine biosynthetic process from ornithine	0.999032	-1.33001	0.00171479	0.0309922	1	transcript159499.p1	0.45506
biological	treatment	495_RO_vs_495_C	Oct	GO:0007517	muscle organ development	0.762591	-1.86948	0.00172674	0.0311446	11	transcript31681.p1;transcript139185.p1;transcript48808.p1;transcript15286.p1	0.45506
biological	treatment	495_RO_vs_495_C	Oct	GO:0010608	post-transcriptional regulation of gene expression	0.329503	-1.49593	0.00175766	0.0316378	248	transcript169370.p1;transcript65630.p1;transcript131644.p1;transcript31681.p1;transcript86624.p1;transcript154271.p1;transcript59054.p1;transcript73758.p1;transcript184231.p1;transcript64616.p1;transcript128826.p1;transcript115932.p1;transcript51802.p1;transcript166027.p1;transcript24866.p1;transcript138954.p1;transcript1787.p1;transcript48808.p1;transcript184178.p1;transcript196955.p1;transcript190237.p1;transcript26089.p1;transcript1126.p1;transcript148409.p1;transcript138954.p2;transcript92197.p4;transcript4368.p1;transcript65060.p1;transcript50942.p1;transcript100779.p1;transcript3064.p1;transcript222776.p1;transcript152621.p1_2;transcript158284.p1;transcript120395.p1;transcript58398.p1;transcript120708.p1;transcript199012.p1;transcript114404.p1;transcript2062.p1;transcript179745.p1;transcript12383.p1;transcript1702.p1;transcript48373.p2;transcript192307.p1;transcript105581.p1;transcript38492.p1;transcript112543.p1	0.45506
biological	treatment	495_RO_vs_495_C	Oct	GO:0008219	cell death	0.377054	-1.58574	0.00179754	0.03229	137	transcript169370.p1;transcript131644.p1;transcript164026.p1;transcript33992.p1;transcript184231.p1;transcript51802.p1;transcript67960.p1;transcript35530.p1;transcript50216.p1;transcript158491.p2;transcript158551.p1;transcript1115.p1_2;transcript113101.p1;transcript111476.p1;transcript162312.p1;transcript15286.p1;transcript141625.p2;transcript59450.p1;transcript119711.p1;transcript176655.p1;transcript126434.p1;transcript59971.p1;transcript81914.p1;transcript102630.p1;transcript192858.p1;transcript84822.p1;transcript17014.p1;transcript161877.p1;transcript15934.p1;transcript112.p5	0.45506
biological	treatment	495_RO_vs_495_C	Oct	GO:0001819	positive regulation of cytokine production	0.676338	-1.85652	0.00180289	0.032298	17	transcript169370.p1;transcript80170.p1;transcript1023.p1_2;transcript102098.p1;transcript223841.p1;transcript1702.p1	0.45506
biological	treatment	495_RO_vs_495_C	Oct	GO:0030097	hemopoiesis	0.646851	-1.90175	0.00180527	0.032298	22	transcript31681.p1;transcript32236.p1;transcript168865.p1;transcript150305.p1;transcript24866.p1;transcript90026.p1;transcript114054.p1;transcript59971.p1;transcript54629.p1;transcript11564.p2	0.45506
biological	treatment	495_RO_vs_495_C	Oct	GO:0072347	response to anesthetic	0.734367	-1.84245	0.00181161	0.0323459	12	transcript51802.p1;transcript50216.p1;transcript100847.p1_2;transcript70769.p1	0.45506
biological	treatment	495_RO_vs_495_C	Oct	GO:0042326	negative regulation of phosphorylation	0.526309	-1.80755	0.00182718	0.0325584	44	transcript114196.p1;transcript102549.p1;transcript73758.p1;transcript67960.p1;transcript26089.p1;transcript90026.p1;transcript212.p1;transcript15286.p1;transcript102630.p1;transcript118066.p1;transcript84822.p1;transcript54629.p1;transcript10254.p1;transcript127337.p1;transcript10255.p1;transcript55.p1;transcript108745.p1;transcript100930.p1	0.45506
biological	treatment	495_RO_vs_495_C	Oct	GO:0007169	cell surface receptor protein tyrosine kinase signaling pathway	0.734059	-1.84168	0.00184748	0.0328539	12	transcript139185.p1;transcript50216.p1;transcript48808.p1;transcript75090.p1;transcript54629.p1;transcript14389.p1;transcript128064.p1	0.45506
biological	treatment	495_RO_vs_495_C	Oct	GO:0048134	germ-line cyst formation	0.896567	-1.74038	0.00186309	0.0330651	5	transcript114196.p1;transcript73758.p1;transcript26089.p1;transcript39089.p1;transcript84822.p1	0.45506
biological	treatment	495_RO_vs_495_C	Oct	GO:0008152	metabolic process	0.205612	-1.12585	0.00187524	0.0332142	5875	transcript155883.p1;transcript169370.p1;transcript166944.p1;transcript64184.p1;transcript81896.p1;transcript65630.p1;transcript175891.p1;transcript131644.p1;transcript31681.p1;transcript183013.p1;transcript193887.p1;transcript72459.p1;transcript102787.p1;transcript159499.p1;transcript100228.p1_2;transcript179781.p1;transcript110061.p1;transcript86624.p1;transcript169980.p1_2;transcript181375.p1;transcript142052.p1;transcript211999.p1;transcript145870.p1;transcript169536.p1;transcript83871.p1;transcript33992.p1;transcript114196.p1;transcript154271.p1;transcript117905.p1;transcript139185.p1;transcript204743.p1;transcript100327.p1;transcript102029.p1;transcript103108.p1;transcript80170.p1;transcript59054.p1;transcript96316.p1;transcript102310.p2;transcript28363.p2;transcript203910.p2;transcript94104.p1;transcript173434.p1;transcript188199.p1;transcript24913.p1;transcript10052.p1;transcript106210.p1;transcript1504.p1;transcript103708.p3;transcript111129.p1;transcript73758.p1;...	0.45506
biological	treatment	495_RO_vs_495_C	Oct	GO:2000756	regulation of peptidyl-lysine acetylation	0.67412	-1.88172	0.00191549	0.033792	18	transcript154271.p1;transcript80170.p1;transcript160030.p1;transcript21928.p1;transcript72808.p1;transcript71411.p1;transcript58199.p1;transcript117083.p1	0.45506
biological	treatment	495_RO_vs_495_C	Oct	GO:0007349	cellularization	0.762803	-1.81584	0.00192786	0.0339426	10	transcript35530.p1;transcript138954.p1;transcript138954.p2;transcript2.p1;transcript65778.p1;transcript54629.p1;transcript99884.p1	0.45506
biological	treatment	495_RO_vs_495_C	Oct	GO:2000278	regulation of DNA biosynthetic process	0.586672	-1.82136	0.0019426	0.0341343	28	transcript95017.p1;transcript89293.p1;transcript96182.p1;transcript50216.p1;transcript104356.p1;transcript13988.p1	0.45506
biological	treatment	495_RO_vs_495_C	Oct	GO:0006941	striated muscle contraction	0.960272	-1.59758	0.00196009	0.0343734	3	transcript31681.p1;transcript50216.p1	0.431708
biological	treatment	495_RO_vs_495_C	Oct	GO:0010563	negative regulation of phosphorus metabolic process	0.483632	-1.75537	0.00201213	0.0351468	57	transcript114196.p1;transcript154271.p1;transcript102549.p1;transcript73758.p1;transcript154022.p1;transcript67960.p1;transcript26089.p1;transcript90026.p1;transcript212.p1;transcript15286.p1;transcript102630.p1;transcript118066.p1;transcript84822.p1;transcript54629.p1;transcript10254.p1;transcript127337.p1	0.431708
biological	treatment	495_RO_vs_495_C	Oct	GO:0045936	negative regulation of phosphate metabolic process	0.483632	-1.75537	0.00201213	0.0351468	57	transcript114196.p1;transcript154271.p1;transcript102549.p1;transcript73758.p1;transcript154022.p1;transcript67960.p1;transcript26089.p1;transcript90026.p1;transcript212.p1;transcript15286.p1;transcript102630.p1;transcript118066.p1;transcript84822.p1;transcript54629.p1;transcript10254.p1;transcript127337.p1	0.431708
biological	treatment	495_RO_vs_495_C	Oct	GO:0040032	post-embryonic body morphogenesis	0.998782	-1.32968	0.00203067	0.0354008	1	transcript89293.p1	0.431708
biological	treatment	495_RO_vs_495_C	Oct	GO:0048639	positive regulation of developmental growth	0.614894	-1.84825	0.00208477	0.0362726	24	transcript114196.p1;transcript69022.p1;transcript19622.p1;transcript140617.p1;transcript119711.p1;transcript5.p1	0.431708
biological	treatment	495_RO_vs_495_C	Oct	GO:0051346	negative regulation of hydrolase activity	0.491166	-1.77419	0.00209446	0.0363697	56	transcript169370.p1;transcript164026.p1;transcript154271.p1;transcript154022.p1;transcript51802.p1;transcript118302.p1;transcript224133.p1;transcript90026.p1;transcript119711.p1;transcript200160.p1;transcript1649.p1;transcript102630.p1;transcript17757.p1;transcript15126.p1;transcript89482.p1;transcript168895.p1;transcript13063.p1;transcript114404.p1	0.431708
biological	treatment	495_RO_vs_495_C	Oct	GO:0032092	positive regulation of protein binding	0.75446	-1.84955	0.00210391	0.0363911	11	transcript102549.p1;transcript50216.p1;transcript168825.p1;transcript71501.p2	0.431708
biological	treatment	495_RO_vs_495_C	Oct	GO:0045047	protein targeting to ER	0.5692	-1.83485	0.00212411	0.0365975	33	transcript183013.p1;transcript168865.p1;transcript189636.p1_2;transcript140617.p1;transcript155250.p1;transcript190118.p1;transcript17796.p3;transcript87735.p1;transcript180225.p1;transcript67782.p1	0.431708
biological	treatment	495_RO_vs_495_C	Oct	GO:0072599	establishment of protein localization to endoplasmic reticulum	0.5692	-1.83485	0.00212411	0.0365975	33	transcript183013.p1;transcript168865.p1;transcript189636.p1_2;transcript140617.p1;transcript155250.p1;transcript190118.p1;transcript17796.p3;transcript87735.p1;transcript180225.p1;transcript67782.p1	0.431708
biological	treatment	495_RO_vs_495_C	Oct	GO:0051047	positive regulation of secretion	0.6952	-1.87765	0.00214911	0.0368848	16	transcript169370.p1;transcript102098.p1;transcript153979.p1;transcript54629.p1;transcript1702.p1;transcript128595.p1_2;transcript7560.p1	0.431708
biological	treatment	495_RO_vs_495_C	Oct	GO:1903532	positive regulation of secretion by cell	0.6952	-1.87765	0.00214911	0.0368848	16	transcript169370.p1;transcript102098.p1;transcript153979.p1;transcript54629.p1;transcript1702.p1;transcript128595.p1_2;transcript7560.p1	0.431708
biological	treatment	495_RO_vs_495_C	Oct	GO:0036500	ATF6-mediated unfolded protein response	0.926905	-1.68345	0.002158	0.0369657	4	transcript131644.p1;transcript51802.p1	0.431708
biological	treatment	495_RO_vs_495_C	Oct	GO:0050793	regulation of developmental process	0.268096	-1.33039	0.00219501	0.0374547	651	transcript65630.p1;transcript131644.p1;transcript169536.p1;transcript114196.p1;transcript139185.p1;transcript80170.p1;transcript28363.p2;transcript102549.p1;transcript73758.p1;transcript97716.p1;transcript184231.p1;transcript106856.p1;transcript104987.p1;transcript102221.p1;transcript69022.p1;transcript19622.p1;transcript140617.p1;transcript51802.p1;transcript166027.p1;transcript156315.p1;transcript23897.p1;transcript35530.p1;transcript40807.p1;transcript105.p1;transcript50216.p1;transcript138954.p1;transcript15755.p1;transcript1025.p1;transcript11126.p1;transcript1115.p1_2;transcript154.p1_2;transcript106554.p1;transcript103951.p1;transcript160030.p1;transcript48808.p1;transcript186112.p1;transcript224133.p1;transcript10910.p1_2;transcript59777.p1;transcript359.p1;transcript26089.p1;transcript234.p1;transcript90026.p1;transcript87735.p1;transcript162.p1;transcript183.p1;transcript3060.p1;transcript20886.p1;transcript153143.p1;transcript833.p1;...	0.431708
biological	treatment	495_RO_vs_495_C	Oct	GO:0070507	regulation of microtubule cytoskeleton organization	0.597616	-1.82611	0.00219338	0.0374547	26	transcript65630.p1;transcript102549.p1;transcript168825.p1;transcript10400.p1_2;transcript135565.p1;transcript27218.p2;transcript21356.p1;transcript102920.p1;transcript128595.p1_2;transcript185582.p1;transcript99884.p1;transcript1008.p1;transcript29969.p2	0.431708
biological	treatment	495_RO_vs_495_C	Oct	GO:0032880	regulation of protein localization	0.430974	-1.69768	0.00220408	0.0375371	89	transcript169370.p1;transcript95017.p1;transcript89293.p1;transcript164026.p1;transcript80170.p1;transcript102549.p1;transcript96182.p1;transcript50216.p1;transcript104356.p1;transcript13988.p1;transcript158491.p2;transcript176605.p1;transcript102098.p1;transcript126434.p1;transcript71501.p2;transcript1649.p1	0.431708
biological	treatment	495_RO_vs_495_C	Oct	GO:0002183	cytoplasmic translational initiation	0.617037	-1.83781	0.00222861	0.0378821	23	transcript86624.p1;transcript73758.p1;transcript128826.p1;transcript189636.p1_2;transcript7005.p5;transcript26089.p1;transcript50510.p1;transcript174321.p1;transcript5674.p1	0.431708
biological	treatment	495_RO_vs_495_C	Oct	GO:0007417	central nervous system development	0.512515	-1.7918	0.00228444	0.0386826	48	transcript131644.p1;transcript80170.p1;transcript140617.p1;transcript51802.p1;transcript24866.p1;transcript50216.p1;transcript359.p1;transcript126921.p1;transcript15286.p1;transcript2.p1;transcript79572.p1;transcript11564.p2;transcript179745.p1;transcript24.p3;transcript129534.p1;transcript139553.p1;transcript166.p1	0.431708
biological	treatment	495_RO_vs_495_C	Oct	GO:0045785	positive regulation of cell adhesion	0.752494	-1.84473	0.00228373	0.0386826	11	transcript131644.p1;transcript102549.p1;transcript50216.p1	0.431708
biological	treatment	495_RO_vs_495_C	Oct	GO:0006614	SRP-dependent cotranslational protein targeting to membrane	0.560312	-1.79343	0.00229548	0.0387953	32	transcript183013.p1;transcript168865.p1;transcript189636.p1_2;transcript140617.p1;transcript155250.p1;transcript190118.p1;transcript17796.p3;transcript87735.p1;transcript180225.p1;transcript67782.p1	0.431708
biological	treatment	495_RO_vs_495_C	Oct	GO:0070646	protein modification by small protein removal	0.497689	-1.76415	0.00231807	0.0391026	51	transcript102029.p1;transcript129434.p1;transcript35530.p1;transcript100600.p1;transcript145171.p1;transcript102630.p1;transcript2.p1;transcript72808.p1;transcript124257.p1;transcript38880.p1;transcript106170.p1;transcript168895.p1;transcript125145.p1;transcript91576.p2;transcript39710.p1;transcript12833.p1;transcript125033.p1;transcript102701.p1_2;transcript16682.p1;transcript24257.p1;transcript1061.p1;transcript192831.p1	0.431708
biological	treatment	495_RO_vs_495_C	Oct	GO:0009653	anatomical structure morphogenesis	0.25894	-1.30079	0.00233882	0.0393775	775	transcript169370.p1;transcript102787.p1;transcript89293.p1;transcript142052.p1;transcript32236.p1;transcript164026.p1;transcript169536.p1;transcript114196.p1;transcript139185.p1;transcript103108.p1;transcript80170.p1;transcript28363.p2;transcript94104.p1;transcript97716.p1;transcript184231.p1;transcript129434.p1;transcript64616.p1;transcript10009.p1_2;transcript40400.p1;transcript51802.p1;transcript712.p1;transcript7208.p1;transcript24866.p1;transcript23897.p1;transcript35530.p1;transcript1087.p1;transcript40807.p1;transcript50216.p1;transcript138954.p1;transcript37006.p1;transcript130171.p1;transcript15755.p1;transcript1787.p1;transcript20100.p1;transcript154.p1_2;transcript108784.p1;transcript103951.p1;transcript153883.p1;transcript48808.p1;transcript119996.p1;transcript113101.p1;transcript530.p1;transcript11264.p1;transcript359.p1;transcript4935.p1;transcript85.p1;transcript10484.p1_2;transcript13601.p1;transcript126921.p1;transcript183.p1;...	0.431708
biological	treatment	495_RO_vs_495_C	Oct	GO:0022613	ribonucleoprotein complex biogenesis	0.300364	-1.40608	0.00236791	0.0397916	337	transcript155883.p1;transcript183013.p1;transcript86624.p1;transcript181375.p1;transcript158916.p1;transcript11.p1;transcript150305.p1;transcript128826.p1;transcript115932.p1;transcript181435.p1;transcript189636.p1_2;transcript155250.p1;transcript50216.p1;transcript138954.p1;transcript81731.p1;transcript7005.p5;transcript9855.p1;transcript121997.p1_2;transcript222166.p1;transcript202337.p1;transcript49016.p1_2;transcript96964.p1;transcript92.p1;transcript182190.p1;transcript160195.p1;transcript143964.p1;transcript45065.p1;transcript98789.p1;transcript127748.p1;transcript100991.p1;transcript100434.p1;transcript1250.p1;transcript138954.p2;transcript92197.p4;transcript163307.p1;transcript146924.p1;transcript137730.p1;transcript105609.p1;transcript152584.p1;transcript55269.p1;transcript2242.p1;transcript161422.p1;transcript105231.p1;transcript174321.p1;transcript199120.p1;transcript138377.p1;transcript122128.p1;transcript222776.p1;transcript56084.p1;transcript94302.p1;...	0.431708
biological	treatment	495_RO_vs_495_C	Oct	GO:0000280	nuclear division	0.373246	-1.56973	0.00237958	0.039912	137	transcript65630.p1;transcript114196.p1;transcript25962.p1;transcript73758.p1;transcript110.p1;transcript168825.p1;transcript1025.p1;transcript165366.p1;transcript359.p1;transcript26089.p1;transcript10400.p1_2;transcript162.p1;transcript93.p1;transcript135565.p1;transcript38476.p1;transcript105738.p1_2;transcript27218.p2;transcript97897.p1;transcript3571.p1;transcript1673.p1;transcript2102.p1;transcript86510.p1;transcript131158.p1;transcript37719.p1;transcript172748.p1;transcript31667.p1;transcript101542.p1;transcript175444.p1;transcript190360.p1;transcript215206.p1;transcript21356.p1;transcript102920.p1;transcript128595.p1_2;transcript115139.p1;transcript121772.p2;transcript16739.p1;transcript144566.p2;transcript8244.p1;transcript103.p1;transcript308.p1;transcript1142.p1;transcript195652.p1;transcript44959.p1;transcript106487.p1	0.431708
biological	treatment	495_RO_vs_495_C	Oct	GO:0007017	microtubule-based process	0.348046	-1.50565	0.00239644	0.0399311	167	transcript169370.p1;transcript73159.p1;transcript65630.p1;transcript111631.p1;transcript114196.p1;transcript25962.p1;transcript110.p1;transcript35530.p1;transcript50216.p1;transcript168825.p1;transcript1025.p1;transcript10400.p1_2;transcript212.p1;transcript131055.p1_2;transcript93.p1;transcript133255.p1;transcript135565.p1;transcript27218.p2;transcript97897.p1;transcript8010.p3;transcript36005.p1;transcript1649.p1;transcript2102.p1;transcript86510.p1	0.431708
biological	treatment	495_RO_vs_495_C	Oct	GO:0014074	response to purine-containing compound	0.722729	-1.85231	0.00239302	0.0399311	13	transcript33992.p1;transcript80170.p1;transcript51802.p1;transcript114054.p1;transcript160289.p1;transcript180225.p1	0.431708
biological	treatment	495_RO_vs_495_C	Oct	GO:0035338	long-chain fatty-acyl-CoA biosynthetic process	0.998638	-1.32949	0.00240326	0.0399311	1	transcript110061.p1	0.431708
biological	treatment	495_RO_vs_495_C	Oct	GO:0036109	alpha-linolenic acid metabolic process	0.998638	-1.32949	0.00240326	0.0399311	1	transcript110061.p1	0.431708
biological	treatment	495_RO_vs_495_C	Oct	GO:0046949	fatty-acyl-CoA biosynthetic process	0.998638	-1.32949	0.00240326	0.0399311	1	transcript110061.p1	0.431708
biological	treatment	495_RO_vs_495_C	Oct	GO:0010477	response to sulfur dioxide	-0.998638	1.3348	0.00241903	0.0401178	1	transcript183001.p1	0.431708
biological	treatment	495_RO_vs_495_C	Oct	GO:0007010	cytoskeleton organization	0.330387	-1.47679	0.00244054	0.0402484	217	transcript169370.p1;transcript65630.p1;transcript131644.p1;transcript114196.p1;transcript139185.p1;transcript25962.p1;transcript110.p1;transcript35530.p1;transcript50216.p1;transcript168825.p1;transcript1025.p1;transcript108784.p1;transcript36370.p1;transcript119996.p1;transcript10400.p1_2;transcript221298.p1;transcript10484.p1_2;transcript212.p1;transcript119511.p1;transcript93.p1;transcript133255.p1;transcript135565.p1;transcript27218.p2;transcript97897.p1;transcript1073.p1;transcript36005.p1;transcript1649.p1;transcript2102.p1;transcript86510.p1;transcript143830.p1;transcript5.p1;transcript17014.p1;transcript157.p1;transcript74.p2;transcript13063.p1;transcript175444.p1;transcript190360.p1;transcript21356.p1;transcript102920.p1;transcript131415.p1;transcript102172.p1;transcript68131.p1;transcript185582.p1;transcript10483.p1;transcript121772.p2;transcript99884.p1;transcript55.p1;transcript16739.p1;transcript144566.p2;transcript166729.p1;...	0.431708
biological	treatment	495_RO_vs_495_C	Oct	GO:0009994	oocyte differentiation	0.689931	-1.86342	0.00243806	0.0402484	16	transcript65630.p1;transcript114196.p1;transcript25962.p1;transcript50216.p1;transcript39089.p1;transcript86510.p1;transcript158284.p1;transcript8468.p1;transcript144566.p2;transcript308.p1;transcript106420.p1;transcript29969.p2	0.431708
biological	treatment	495_RO_vs_495_C	Oct	GO:0048599	oocyte development	0.689931	-1.86342	0.00243806	0.0402484	16	transcript65630.p1;transcript114196.p1;transcript25962.p1;transcript50216.p1;transcript39089.p1;transcript86510.p1;transcript158284.p1;transcript8468.p1;transcript144566.p2;transcript308.p1;transcript106420.p1;transcript29969.p2	0.431708
biological	treatment	495_RO_vs_495_C	Oct	GO:0010389	regulation of G2/M transition of mitotic cell cycle	0.612784	-1.82515	0.00251387	0.0413064	23	transcript73159.p1;transcript114196.p1;transcript50216.p1;transcript168825.p1;transcript71501.p2;transcript86510.p1;transcript17757.p1;transcript128595.p1_2;transcript125033.p1;transcript218469.p1;transcript102701.p1_2;transcript38405.p1	0.431708
biological	treatment	495_RO_vs_495_C	Oct	GO:0010597	green leaf volatile biosynthetic process	-0.698663	1.85894	0.00251402	0.0413064	14	transcript94493.p1;transcript73078.p1;transcript103110.p1;transcript108022.p1_2;transcript92987.p1;transcript173586.p1;transcript101559.p1;transcript105776.p1	0.431708
biological	treatment	495_RO_vs_495_C	Oct	GO:0010594	regulation of endothelial cell migration	0.719584	-1.84425	0.00253696	0.0415293	13	transcript131644.p1;transcript102787.p1;transcript90226.p1;transcript146924.p1;transcript100086.p1;transcript1649.p1	0.431708
biological	treatment	495_RO_vs_495_C	Oct	GO:0010632	regulation of epithelial cell migration	0.719584	-1.84425	0.00253696	0.0415293	13	transcript131644.p1;transcript102787.p1;transcript90226.p1;transcript146924.p1;transcript100086.p1;transcript1649.p1	0.431708
biological	treatment	495_RO_vs_495_C	Oct	GO:2000757	negative regulation of peptidyl-lysine acetylation	0.746077	-1.829	0.0026074	0.0425251	11	transcript154271.p1;transcript80170.p1;transcript21928.p1;transcript71411.p1	0.431708
biological	treatment	495_RO_vs_495_C	Oct	GO:1901562	response to paraquat	0.887169	-1.72214	0.00265895	0.0430017	5	transcript100228.p1_2;transcript133416.p1	0.431708
biological	treatment	495_RO_vs_495_C	Oct	GO:1901944	miltiradiene metabolic process	0.921191	-1.67308	0.00266576	0.0430017	4	transcript30386.p2;transcript172311.p1;transcript47876.p1	0.431708
biological	treatment	495_RO_vs_495_C	Oct	GO:1901946	miltiradiene biosynthetic process	0.921191	-1.67308	0.00266576	0.0430017	4	transcript30386.p2;transcript172311.p1;transcript47876.p1	0.431708
biological	treatment	495_RO_vs_495_C	Oct	GO:1901947	5alpha,9alpha,10beta-labda-8(20),13-dien-15-yl diphosphate metabolic process	0.921191	-1.67308	0.00266576	0.0430017	4	transcript30386.p2;transcript172311.p1;transcript47876.p1	0.431708
biological	treatment	495_RO_vs_495_C	Oct	GO:1901948	5alpha,9alpha,10beta-labda-8(20),13-dien-15-yl diphosphate catabolic process	0.921191	-1.67308	0.00266576	0.0430017	4	transcript30386.p2;transcript172311.p1;transcript47876.p1	0.431708
biological	treatment	495_RO_vs_495_C	Oct	GO:1901949	5alpha,9alpha,10beta-labda-8(20),13-dien-15-yl diphosphate biosynthetic process	0.921191	-1.67308	0.00266576	0.0430017	4	transcript30386.p2;transcript172311.p1;transcript47876.p1	0.431708
biological	treatment	495_RO_vs_495_C	Oct	GO:0007552	metamorphosis	0.744501	-1.82514	0.00271529	0.0436418	11	transcript164026.p1;transcript184231.p1;transcript712.p1;transcript35530.p1	0.431708
biological	treatment	495_RO_vs_495_C	Oct	GO:0048707	instar larval or pupal morphogenesis	0.744501	-1.82514	0.00271529	0.0436418	11	transcript164026.p1;transcript184231.p1;transcript712.p1;transcript35530.p1	0.431708
biological	treatment	495_RO_vs_495_C	Oct	GO:0097711	ciliary basal body-plasma membrane docking	0.920259	-1.67138	0.00273829	0.0439318	4	transcript73159.p1;transcript50216.p1;transcript168825.p1;transcript86510.p1	0.431708
biological	treatment	495_RO_vs_495_C	Oct	GO:0009873	ethylene-activated signaling pathway	-0.487848	1.7664	0.00283617	0.0454198	52	transcript140379.p1;transcript114065.p1;transcript229056.p1;transcript147802.p1;transcript146745.p1;transcript14278.p1;transcript157147.p1;transcript14103.p1;transcript102601.p1;transcript11143.p1;transcript203382.p1;transcript43032.p1;transcript205494.p1;transcript131660.p1;transcript180204.p1;transcript168454.p1;transcript105708.p1;transcript165994.p1_2;transcript17925.p1;transcript186762.p1;transcript10011.p1;transcript221422.p1;transcript102391.p1;transcript205476.p1	0.431708
biological	treatment	495_RO_vs_495_C	Oct	GO:0006014	D-ribose metabolic process	-0.998244	1.33428	0.00296467	0.0473064	1	transcript164862.p1	0.431708
biological	treatment	495_RO_vs_495_C	Oct	GO:0010410	hemicellulose metabolic process	-0.624791	1.83754	0.00298267	0.0474229	21	transcript63580.p1;transcript95230.p1;transcript35871.p1;transcript135705.p1;transcript38911.p1;transcript14905.p1;transcript52439.p1;transcript103470.p1	0.431708
biological	treatment	495_RO_vs_495_C	Oct	GO:0071345	cellular response to cytokine stimulus	0.555796	-1.79164	0.00298087	0.0474229	33	transcript169370.p1;transcript80170.p1;transcript11.p1;transcript189636.p1_2;transcript51802.p1;transcript50216.p1;transcript160289.p1;transcript180225.p1;transcript102098.p1;transcript102630.p1;transcript84822.p1;transcript74.p2	0.431708
biological	treatment	495_RO_vs_495_C	Oct	GO:0002791	regulation of peptide secretion	0.628583	-1.84804	0.00302067	0.0478557	22	transcript169370.p1;transcript164026.p1;transcript80170.p1;transcript176605.p1;transcript102098.p1	0.431708
biological	treatment	495_RO_vs_495_C	Oct	GO:0010226	response to lithium ion	0.883197	-1.71443	0.00302071	0.0478557	5	transcript131644.p1;transcript139185.p1	0.431708
biological	treatment	495_RO_vs_495_C	Oct	GO:0050878	regulation of body fluid levels	0.682276	-1.84275	0.0030882	0.0487506	16	transcript65630.p1;transcript80170.p1;transcript37006.p1;transcript114054.p1;transcript180225.p1;transcript100847.p1_2	0.431708
biological	treatment	495_RO_vs_495_C	Oct	GO:0043062	extracellular structure organization	-0.560597	1.80645	0.00311548	0.0490122	31	transcript224475.p1;transcript35343.p1;transcript95230.p1;transcript36.p1;transcript8215.p1_2;transcript14275.p1;transcript101416.p1;transcript116640.p1;transcript68663.p1;transcript187155.p1;transcript147669.p1	0.431708
biological	treatment	495_RO_vs_495_C	Oct	GO:0045892	negative regulation of DNA-templated transcription	0.320484	-1.44697	0.00311584	0.0490122	236	transcript131644.p1;transcript142052.p1;transcript164026.p1;transcript154271.p1;transcript80170.p1;transcript28363.p2;transcript64616.p1;transcript150305.p1;transcript166027.p1;transcript23897.p1;transcript105.p1;transcript373.p1;transcript106554.p1;transcript113101.p1;transcript1964.p1;transcript59777.p1;transcript359.p1;transcript90026.p1;transcript12153.p1;transcript192154.p1;transcript212.p1;transcript3744.p1;transcript148409.p1;transcript53501.p1;transcript35930.p2;transcript51768.p1;transcript162280.p1;transcript95504.p1;transcript21928.p1;transcript50378.p1;transcript1047.p1;transcript1185.p1;transcript2.p1;transcript5.p1;transcript182043.p1;transcript84822.p1;transcript11232.p1;transcript54629.p1;transcript182982.p1;transcript136213.p1;transcript58199.p1;transcript11564.p2;transcript199012.p1;transcript30859.p1;transcript177421.p1;transcript24.p3;transcript8468.p1;transcript65848.p1;transcript30551.p1;transcript166.p1;...	0.35482
biological	treatment	495_RO_vs_495_C	Oct	GO:0071902	positive regulation of protein serine/threonine kinase activity	0.519145	-1.74449	0.00313035	0.0491531	40	transcript114196.p1;transcript139185.p1;transcript50216.p1;transcript168825.p1;transcript33072.p1;transcript39149.p1;transcript102098.p1;transcript143830.p1;transcript54629.p1;transcript101542.p1;transcript122559.p1;transcript1328.p1	0.431708
biological	treatment	495_RO_vs_495_C	Oct	GO:0010200	response to chitin	-0.446533	1.6733	0.0031621	0.0495638	62	transcript182307.p1;transcript229056.p1;transcript143520.p1;transcript131988.p1;transcript166832.p1;transcript119330.p1;transcript152056.p1;transcript147434.p1;transcript173260.p1;transcript33748.p2;transcript221200.p1;transcript164159.p1;transcript111605.p1;transcript87961.p1;transcript116576.p1;transcript205494.p1;transcript150699.p1;transcript168454.p1;transcript101039.p1;transcript182611.p1;transcript165994.p1_2	0.431708
biological	treatment	495_ROW_vs_495_C	Oct	GO:0009451	RNA modification	0.581154	-2.8314	1e-50	8.856e-47	1070	transcript34393.p1;transcript11726.p1_2;transcript30443.p1;transcript35747.p1;transcript59775.p1;transcript24591.p1;transcript16798.p1_2;transcript33296.p1;transcript12140.p1;transcript22342.p1;transcript26656.p1;transcript33002.p1;transcript20935.p1;transcript103893.p1;transcript53109.p1;transcript39144.p1;transcript28527.p1;transcript15757.p1;transcript20034.p1;transcript23986.p1;transcript114823.p1;transcript36256.p1;transcript16112.p1;transcript12986.p1;transcript63871.p1;transcript66936.p1;transcript26871.p1;transcript7208.p1;transcript8690.p1;transcript11472.p1;transcript11612.p1;transcript10710.p1;transcript3072.p1;transcript35300.p1;transcript25869.p1;transcript10459.p1;transcript32760.p1;transcript25451.p1;transcript53631.p1;transcript2305.p1_2;transcript16724.p1;transcript22228.p1;transcript34071.p1;transcript57850.p1;transcript101765.p1;transcript32998.p1;transcript17260.p1;transcript18147.p1;transcript31089.p1;transcript23328.p1;...	NA
biological	treatment	495_ROW_vs_495_C	Oct	GO:0043412	macromolecule modification	0.37169	-1.86288	2.4116e-35	7.11905e-32	2230	transcript101732.p1;transcript11126.p1;transcript34393.p1;transcript16798.p1;transcript11726.p1_2;transcript30443.p1;transcript18907.p1;transcript27762.p1;transcript59775.p1;transcript58298.p1;transcript24591.p1;transcript33296.p1;transcript22342.p1;transcript118508.p1;transcript26656.p1;transcript724.p1;transcript20935.p1;transcript53109.p1;transcript185582.p1;transcript28527.p1;transcript15757.p1;transcript109954.p1_2;transcript80170.p1;transcript145186.p1;transcript101323.p1;transcript23986.p1;transcript114823.p1;transcript36256.p1;transcript6439.p1;transcript16112.p1;transcript12986.p1;transcript63871.p1;transcript66936.p1;transcript53727.p1;transcript7208.p1;transcript11472.p1;transcript11612.p1;transcript35300.p1;transcript25869.p1;transcript10459.p1;transcript32760.p1;transcript25451.p1;transcript2305.p1_2;transcript111999.p1;transcript16724.p1;transcript22228.p1;transcript57850.p1;transcript50058.p1;transcript101765.p1;transcript32998.p1;...	1.54318
biological	treatment	495_ROW_vs_495_C	Oct	GO:0016070	RNA metabolic process	0.382482	-1.89679	5.64605e-30	1.25004e-26	1631	transcript34393.p1;transcript16798.p1;transcript11726.p1_2;transcript30443.p1;transcript73121.p1;transcript59775.p1;transcript24591.p1;transcript33296.p1;transcript22342.p1;transcript26656.p1;transcript20935.p1;transcript53109.p1;transcript28527.p1;transcript15757.p1;transcript10638.p1;transcript100434.p1;transcript23986.p1;transcript114823.p1;transcript36256.p1;transcript16112.p1;transcript12986.p1;transcript63871.p1;transcript66936.p1;transcript7208.p1;transcript11472.p1;transcript11612.p1;transcript35300.p1;transcript10148.p1;transcript25869.p1;transcript10459.p1;transcript32760.p1;transcript19052.p1;transcript25451.p1;transcript2305.p1_2;transcript16724.p1;transcript22228.p1;transcript10097.p1;transcript57850.p1;transcript101765.p1;transcript32998.p1;transcript18147.p1;transcript31089.p1;transcript38006.p1;transcript10922.p1;transcript24839.p1;transcript22063.p1;transcript11888.p1;transcript33843.p1;transcript10549.p1;transcript17228.p1;...	1.42456
biological	treatment	495_ROW_vs_495_C	Oct	GO:0006139	nucleobase-containing compound metabolic process	0.347665	-1.74381	9.01818e-27	1.5973e-23	2279	transcript10052.p1;transcript102290.p1;transcript34393.p1;transcript16798.p1;transcript11726.p1_2;transcript30443.p1;transcript18907.p1;transcript73121.p1;transcript144426.p1;transcript146511.p1;transcript59775.p1;transcript24591.p1;transcript123673.p1;transcript33296.p1;transcript22342.p1;transcript26656.p1;transcript102991.p1_2;transcript20935.p1;transcript59112.p1;transcript53109.p1;transcript28527.p1;transcript15757.p1;transcript80170.p1;transcript10638.p1;transcript100434.p1;transcript23986.p1;transcript114823.p1;transcript36256.p1;transcript16112.p1;transcript12986.p1;transcript63871.p1;transcript66936.p1;transcript7208.p1;transcript11472.p1;transcript11612.p1;transcript35300.p1;transcript10148.p1;transcript25869.p1;transcript10459.p1;transcript32760.p1;transcript19052.p1;transcript25451.p1;transcript2305.p1_2;transcript16724.p1;transcript22228.p1;transcript10097.p1;transcript57850.p1;transcript101765.p1;transcript32998.p1;transcript18147.p1;...	1.34223
biological	treatment	495_ROW_vs_495_C	Oct	GO:0090304	nucleic acid metabolic process	0.357397	-1.7844	6.06634e-26	8.95392e-23	1960	transcript34393.p1;transcript16798.p1;transcript11726.p1_2;transcript30443.p1;transcript18907.p1;transcript73121.p1;transcript59775.p1;transcript24591.p1;transcript123673.p1;transcript33296.p1;transcript22342.p1;transcript26656.p1;transcript20935.p1;transcript59112.p1;transcript53109.p1;transcript28527.p1;transcript15757.p1;transcript80170.p1;transcript10638.p1;transcript100434.p1;transcript23986.p1;transcript114823.p1;transcript36256.p1;transcript16112.p1;transcript12986.p1;transcript63871.p1;transcript66936.p1;transcript7208.p1;transcript11472.p1;transcript11612.p1;transcript35300.p1;transcript10148.p1;transcript25869.p1;transcript10459.p1;transcript32760.p1;transcript19052.p1;transcript25451.p1;transcript2305.p1_2;transcript16724.p1;transcript22228.p1;transcript10097.p1;transcript57850.p1;transcript101765.p1;transcript32998.p1;transcript18147.p1;transcript31089.p1;transcript38006.p1;transcript10922.p1;transcript18538.p1;transcript24839.p1;...	1.31889
biological	treatment	495_ROW_vs_495_C	Oct	GO:0016556	mRNA modification	0.641887	-2.64753	4.1759e-20	3.69818e-17	156	transcript34393.p1;transcript33296.p1;transcript20935.p1;transcript36256.p1;transcript16112.p1;transcript12986.p1;transcript35300.p1;transcript25451.p1;transcript2305.p1_2;transcript16724.p1;transcript22228.p1;transcript101765.p1;transcript32998.p1;transcript18147.p1;transcript23328.p1;transcript64246.p1;transcript49434.p1;transcript15724.p1;transcript10773.p1;transcript24333.p1;transcript39372.p1;transcript6815.p3;transcript15980.p1;transcript51655.p1;transcript36068.p1;transcript10753.p1;transcript17786.p1;transcript19993.p1;transcript4080.p1;transcript30770.p1;transcript28464.p1;transcript26569.p1;transcript15100.p1;transcript46559.p1;transcript21904.p1;transcript28086.p1;transcript22746.p1;transcript26919.p1;transcript5115.p1;transcript28290.p1;transcript33727.p1;transcript21714.p1;transcript13841.p1;transcript148133.p1;transcript76804.p1;transcript30418.p1;transcript22428.p1;transcript3039.p1;transcript16353.p1;transcript31972.p1;...	1.16018
biological	treatment	495_ROW_vs_495_C	Oct	GO:0044237	cellular metabolic process	0.277308	-1.41304	4.67822e-18	3.45252e-15	5333	transcript17953.p4;transcript137573.p1;transcript101732.p1;transcript10052.p1;transcript69909.p1;transcript11126.p1;transcript102290.p1;transcript34393.p1;transcript16798.p1;transcript25871.p1;transcript11726.p1_2;transcript30443.p1;transcript18907.p1;transcript73121.p1;transcript27762.p1;transcript144426.p1;transcript12487.p1;transcript146511.p1;transcript59775.p1;transcript58298.p1;transcript24591.p1;transcript123673.p1;transcript33296.p1;transcript22342.p1;transcript118508.p1;transcript26656.p1;transcript102991.p1_2;transcript724.p1;transcript175526.p1;transcript20935.p1;transcript59112.p1;transcript53109.p1;transcript100505.p1_2;transcript185582.p1;transcript100858.p1_2;transcript28527.p1;transcript15757.p1;transcript109954.p1_2;transcript80170.p1;transcript10638.p1;transcript10167.p1;transcript145186.p1;transcript100434.p1;transcript101323.p1;transcript23986.p1;transcript122972.p1;transcript114823.p1;transcript36256.p1;transcript6439.p1;transcript16112.p1;...	1.09593
biological	treatment	495_ROW_vs_495_C	Oct	GO:0009987	cellular process	0.268007	-1.36786	7.77641e-18	5.29753e-15	6982	transcript17953.p4;transcript137573.p1;transcript101732.p1;transcript10052.p1;transcript69909.p1;transcript11126.p1;transcript77853.p1;transcript102290.p1;transcript34393.p1;transcript16798.p1;transcript25871.p1;transcript11726.p1_2;transcript30443.p1;transcript18907.p1;transcript73121.p1;transcript27762.p1;transcript32041.p1;transcript144426.p1;transcript12487.p1;transcript146511.p1;transcript59775.p1;transcript116953.p1;transcript58298.p1;transcript24591.p1;transcript104986.p1;transcript198612.p1;transcript123673.p1;transcript100010.p1;transcript33296.p1;transcript22342.p1;transcript118508.p1;transcript26656.p1;transcript102991.p1_2;transcript724.p1;transcript175526.p1;transcript20935.p1;transcript59112.p1;transcript53109.p1;transcript100505.p1_2;transcript185582.p1;transcript100858.p1_2;transcript28527.p1;transcript15757.p1;transcript109954.p1_2;transcript80170.p1;transcript10638.p1;transcript36370.p1;transcript25040.p1;transcript10167.p1;transcript145186.p1;...	1.08644
biological	treatment	495_ROW_vs_495_C	Oct	GO:0008150	biological_process	0.257775	-1.31706	1.72438e-17	1.08823e-14	9004	transcript17953.p4;transcript137573.p1;transcript31805.p1;transcript101732.p1;transcript10052.p1;transcript69909.p1;transcript11126.p1;transcript77853.p1;transcript102290.p1;transcript34393.p1;transcript20406.p1;transcript16798.p1;transcript25871.p1;transcript11726.p1_2;transcript30443.p1;transcript18907.p1;transcript73121.p1;transcript27762.p1;transcript32041.p1;transcript144426.p1;transcript12487.p1;transcript108098.p1;transcript146511.p1;transcript59775.p1;transcript116953.p1;transcript58298.p1;transcript24591.p1;transcript104986.p1;transcript198612.p1;transcript123673.p1;transcript100010.p1;transcript33296.p1;transcript22342.p1;transcript4014.p1;transcript118508.p1;transcript26656.p1;transcript102991.p1_2;transcript724.p1;transcript140340.p1;transcript175526.p1;transcript20935.p1;transcript59112.p1;transcript120517.p1;transcript53109.p1;transcript100505.p1_2;transcript162280.p1;transcript185582.p1;transcript100858.p1_2;transcript28527.p1;transcript15757.p1;...	1.07687
biological	treatment	495_ROW_vs_495_C	Oct	GO:0043170	macromolecule metabolic process	0.289297	-1.46815	1.9466e-17	1.08823e-14	3913	transcript31805.p1;transcript101732.p1;transcript69909.p1;transcript11126.p1;transcript34393.p1;transcript16798.p1;transcript25871.p1;transcript11726.p1_2;transcript30443.p1;transcript18907.p1;transcript73121.p1;transcript27762.p1;transcript12487.p1;transcript59775.p1;transcript58298.p1;transcript24591.p1;transcript123673.p1;transcript33296.p1;transcript22342.p1;transcript118508.p1;transcript26656.p1;transcript724.p1;transcript20935.p1;transcript59112.p1;transcript53109.p1;transcript185582.p1;transcript28527.p1;transcript15757.p1;transcript109954.p1_2;transcript80170.p1;transcript10638.p1;transcript145186.p1;transcript100434.p1;transcript101323.p1;transcript23986.p1;transcript122972.p1;transcript114823.p1;transcript36256.p1;transcript6439.p1;transcript16112.p1;transcript12986.p1;transcript63871.p1;transcript66936.p1;transcript53727.p1;transcript7208.p1;transcript11472.p1;transcript11612.p1;transcript35300.p1;transcript10148.p1;transcript25869.p1;...	1.07687
biological	treatment	495_ROW_vs_495_C	Oct	GO:0044238	primary metabolic process	0.27911	-1.42054	1.9661e-17	1.08823e-14	4874	transcript17953.p4;transcript137573.p1;transcript31805.p1;transcript101732.p1;transcript10052.p1;transcript69909.p1;transcript11126.p1;transcript102290.p1;transcript34393.p1;transcript16798.p1;transcript25871.p1;transcript11726.p1_2;transcript30443.p1;transcript18907.p1;transcript73121.p1;transcript27762.p1;transcript144426.p1;transcript12487.p1;transcript146511.p1;transcript59775.p1;transcript58298.p1;transcript24591.p1;transcript123673.p1;transcript33296.p1;transcript22342.p1;transcript118508.p1;transcript26656.p1;transcript102991.p1_2;transcript724.p1;transcript140340.p1;transcript20935.p1;transcript59112.p1;transcript53109.p1;transcript185582.p1;transcript28527.p1;transcript15757.p1;transcript109954.p1_2;transcript80170.p1;transcript10638.p1;transcript145186.p1;transcript100434.p1;transcript101323.p1;transcript23986.p1;transcript122972.p1;transcript114823.p1;transcript36256.p1;transcript6439.p1;transcript16112.p1;transcript12986.p1;transcript63871.p1;...	1.07687
biological	treatment	495_ROW_vs_495_C	Oct	GO:0008152	metabolic process	0.267838	-1.3655	2.3038e-15	1.07381e-12	5875	transcript17953.p4;transcript137573.p1;transcript31805.p1;transcript101732.p1;transcript10052.p1;transcript69909.p1;transcript11126.p1;transcript102290.p1;transcript34393.p1;transcript16798.p1;transcript25871.p1;transcript11726.p1_2;transcript30443.p1;transcript18907.p1;transcript73121.p1;transcript27762.p1;transcript144426.p1;transcript12487.p1;transcript146511.p1;transcript59775.p1;transcript58298.p1;transcript24591.p1;transcript123673.p1;transcript33296.p1;transcript22342.p1;transcript118508.p1;transcript26656.p1;transcript102991.p1_2;transcript724.p1;transcript140340.p1;transcript175526.p1;transcript20935.p1;transcript59112.p1;transcript53109.p1;transcript100505.p1_2;transcript185582.p1;transcript100858.p1_2;transcript28527.p1;transcript15757.p1;transcript109954.p1_2;transcript80170.p1;transcript10638.p1;transcript10167.p1;transcript145186.p1;transcript100434.p1;transcript19179.p1;transcript101960.p1;transcript101323.p1;transcript23986.p1;transcript122972.p1;...	1.00732
biological	treatment	495_ROW_vs_495_C	Oct	GO:0010588	cotyledon vascular tissue pattern formation	0.78809	-2.6912	1.66885e-14	7.38969e-12	48	transcript23986.p1;transcript7208.p1;transcript32760.p1;transcript31736.p1;transcript11264.p1;transcript106431.p1;transcript54487.p1;transcript22211.p1;transcript101571.p1;transcript19406.p1;transcript34542.p1;transcript12925.p1_2;transcript12986.p1_2;transcript14444.p1;transcript8216.p1;transcript78184.p1;transcript11050.p1;transcript13057.p1;transcript34313.p1;transcript38133.p1;transcript34118.p1;transcript11716.p1;transcript42300.p1;transcript14640.p1;transcript11134.p1;transcript24579.p1_2;transcript42019.p1;transcript63923.p1;transcript4829.p1;transcript51013.p1;transcript30073.p1;transcript17576.p1;transcript19969.p1;transcript14996.p1;transcript14714.p1;transcript15123.p1;transcript17891.p1;transcript92461.p1;transcript15392.p1	0.975995
biological	treatment	495_ROW_vs_495_C	Oct	GO:0048826	cotyledon morphogenesis	0.75619	-2.623	1.68731e-13	7.11561e-11	52	transcript23986.p1;transcript7208.p1;transcript32760.p1;transcript31736.p1;transcript11264.p1;transcript106431.p1;transcript54487.p1;transcript22211.p1;transcript101571.p1;transcript19406.p1;transcript34542.p1;transcript12925.p1_2;transcript12986.p1_2;transcript14444.p1;transcript8216.p1;transcript78184.p1;transcript11050.p1;transcript13057.p1;transcript34313.p1;transcript38133.p1;transcript34118.p1;transcript11716.p1;transcript42300.p1;transcript14640.p1;transcript11134.p1;transcript24579.p1_2;transcript42019.p1;transcript63923.p1;transcript2436.p1;transcript4829.p1;transcript51013.p1;transcript30073.p1;transcript17576.p1;transcript19969.p1;transcript14996.p1;transcript14714.p1;transcript15123.p1;transcript17891.p1;transcript92461.p1;transcript15392.p1	0.943632
biological	treatment	495_ROW_vs_495_C	Oct	GO:1900865	chloroplast RNA modification	0.723557	-2.55024	4.10142e-12	1.65101e-09	57	transcript23986.p1;transcript7208.p1;transcript32760.p1;transcript31736.p1;transcript11264.p1;transcript106431.p1;transcript54713.p1;transcript54487.p1;transcript22211.p1;transcript101571.p1;transcript19406.p1;transcript34542.p1;transcript12925.p1_2;transcript12986.p1_2;transcript14444.p1;transcript148133.p1;transcript8216.p1;transcript78184.p1;transcript11050.p1;transcript13057.p1;transcript34313.p1;transcript38133.p1;transcript34118.p1;transcript11716.p1;transcript42300.p1;transcript14640.p1;transcript11134.p1;transcript42019.p1;transcript63923.p1;transcript4829.p1;transcript51013.p1;transcript16097.p1;transcript42774.p1;transcript30073.p1;transcript21613.p1;transcript17576.p1;transcript19969.p1;transcript14996.p1;transcript14714.p1;transcript15123.p1;transcript17891.p1;transcript92461.p1;transcript15392.p1	0.887075
biological	treatment	495_ROW_vs_495_C	Oct	GO:0048825	cotyledon development	0.68233	-2.44186	1.73283e-10	6.67215e-08	62	transcript23986.p1;transcript7208.p1;transcript32760.p1;transcript31736.p1;transcript11264.p1;transcript106431.p1;transcript54487.p1;transcript22211.p1;transcript101571.p1;transcript19406.p1;transcript34542.p1;transcript12925.p1_2;transcript12986.p1_2;transcript14444.p1;transcript8216.p1;transcript78184.p1;transcript11050.p1;transcript13057.p1;transcript34313.p1;transcript38133.p1;transcript34118.p1;transcript11716.p1;transcript42300.p1;transcript14640.p1;transcript11134.p1;transcript24579.p1_2;transcript42019.p1;transcript63923.p1;transcript2436.p1;transcript4829.p1;transcript51013.p1;transcript30073.p1;transcript17576.p1;transcript19969.p1;transcript14996.p1;transcript14714.p1;transcript100383.p1;transcript15123.p1;transcript17891.p1;transcript92461.p1;transcript15392.p1	0.826657
biological	treatment	495_ROW_vs_495_C	Oct	GO:0080156	mitochondrial mRNA modification	0.660573	-2.364	2.31802e-09	8.55348e-07	62	transcript34393.p1;transcript33296.p1;transcript36256.p1;transcript2305.p1_2;transcript16724.p1;transcript101765.p1;transcript64246.p1;transcript49434.p1;transcript24333.p1;transcript19993.p1;transcript26569.p1;transcript5115.p1;transcript28290.p1;transcript33727.p1;transcript148133.p1;transcript76804.p1;transcript22428.p1;transcript31972.p1;transcript26661.p1_2;transcript68647.p1;transcript50474.p1;transcript17944.p1;transcript13639.p1;transcript11497.p1;transcript46573.p1;transcript49243.p1;transcript49000.p1;transcript13291.p1;transcript35421.p1;transcript26408.p1;transcript79265.p1;transcript193376.p1;transcript29901.p1;transcript192706.p1	0.774939
biological	treatment	495_ROW_vs_495_C	Oct	GO:0010051	xylem and phloem pattern formation	0.562344	-2.1867	4.06443e-09	1.43978e-06	103	transcript140340.p1;transcript36370.p1;transcript23986.p1;transcript27653.p1;transcript1185.p1;transcript7208.p1;transcript32760.p1;transcript31736.p1;transcript11264.p1;transcript106431.p1;transcript54487.p1;transcript22211.p1;transcript1353.p1;transcript34182.p1;transcript101571.p1;transcript19406.p1;transcript34542.p1;transcript12925.p1_2;transcript12986.p1_2;transcript14444.p1;transcript8216.p1;transcript78184.p1;transcript11050.p1;transcript13057.p1;transcript34313.p1;transcript14168.p1;transcript38133.p1;transcript884.p2;transcript34118.p1;transcript11716.p1;transcript42300.p1;transcript10744.p1;transcript14640.p1;transcript11134.p1;transcript24579.p1_2;transcript1124.p1_2;transcript19877.p1;transcript42019.p1;transcript63923.p1;transcript4829.p1;transcript51013.p1;transcript30073.p1;transcript52439.p1;transcript17576.p1;transcript19969.p1;transcript14996.p1;transcript14714.p1	0.761461
biological	treatment	495_ROW_vs_495_C	Oct	GO:0048598	embryonic morphogenesis	0.554009	-2.1587	1.57989e-08	5.38135e-06	105	transcript80170.p1;transcript23986.p1;transcript7208.p1;transcript32760.p1;transcript31736.p1;transcript11264.p1;transcript106431.p1;transcript54487.p1;transcript22211.p1;transcript10255.p1;transcript101571.p1;transcript19406.p1;transcript160135.p1;transcript34542.p1;transcript12925.p1_2;transcript12986.p1_2;transcript13457.p1;transcript14444.p1;transcript8216.p1;transcript78184.p1;transcript11050.p1;transcript13057.p1;transcript34313.p1;transcript38133.p1;transcript34118.p1;transcript11716.p1;transcript42300.p1;transcript14640.p1;transcript11134.p1;transcript24579.p1_2;transcript24866.p1;transcript42019.p1;transcript63923.p1;transcript2436.p1;transcript4829.p1;transcript51013.p1;transcript30073.p1;transcript23897.p1;transcript48808.p1;transcript17576.p1;transcript19969.p1;transcript14996.p1;transcript14714.p1;transcript114636.p1_2;transcript2494.p1;transcript103108.p1;transcript126921.p1;transcript15123.p1;transcript17891.p1;transcript92461.p1;...	0.733762
biological	treatment	495_ROW_vs_495_C	Oct	GO:0010305	leaf vascular tissue pattern formation	0.618093	-2.26278	1.69824e-08	5.57022e-06	70	transcript23986.p1;transcript7208.p1;transcript32760.p1;transcript31736.p1;transcript11264.p1;transcript106431.p1;transcript54487.p1;transcript22211.p1;transcript1353.p1;transcript101571.p1;transcript19406.p1;transcript34542.p1;transcript12925.p1_2;transcript12986.p1_2;transcript14444.p1;transcript8216.p1;transcript78184.p1;transcript11050.p1;transcript13057.p1;transcript34313.p1;transcript38133.p1;transcript34118.p1;transcript11716.p1;transcript42300.p1;transcript10744.p1;transcript14640.p1;transcript11134.p1;transcript1124.p1_2;transcript19877.p1;transcript42019.p1;transcript63923.p1;transcript4829.p1;transcript51013.p1;transcript162060.p1;transcript30073.p1;transcript17576.p1;transcript19969.p1;transcript14996.p1;transcript14714.p1;transcript15123.p1;transcript17891.p1;transcript92461.p1;transcript15392.p1	0.733762
biological	treatment	495_ROW_vs_495_C	Oct	GO:0009965	leaf morphogenesis	0.539055	-2.09613	5.28067e-08	1.6702e-05	103	transcript23986.p1;transcript7208.p1;transcript32760.p1;transcript31736.p1;transcript10153.p1;transcript11264.p1;transcript106431.p1;transcript54487.p1;transcript22211.p1;transcript16678.p1;transcript101571.p1;transcript19406.p1;transcript34542.p1;transcript12925.p1_2;transcript12986.p1_2;transcript14444.p1;transcript8216.p1;transcript18191.p1;transcript78184.p1;transcript11050.p1;transcript13057.p1;transcript1434.p1;transcript34313.p1;transcript38133.p1;transcript34118.p1;transcript11716.p1;transcript42300.p1;transcript14640.p1;transcript11134.p1;transcript24579.p1_2;transcript1124.p1_2;transcript42019.p1;transcript63923.p1;transcript2436.p1;transcript4829.p1;transcript51013.p1;transcript10287.p1;transcript30073.p1;transcript17576.p1;transcript19969.p1;transcript14996.p1;transcript14714.p1;transcript15123.p1;transcript17891.p1;transcript24116.p1;transcript92461.p1;transcript15392.p1	0.719513
biological	treatment	495_ROW_vs_495_C	Oct	GO:0007389	pattern specification process	0.450371	-1.92365	7.91805e-08	2.41801e-05	208	transcript104986.p1;transcript140340.p1;transcript80170.p1;transcript36370.p1;transcript23986.p1;transcript27653.p1;transcript1185.p1;transcript7208.p1;transcript32760.p1;transcript1011.p1;transcript27035.p1;transcript31736.p1;transcript10009.p1_2;transcript10098.p1;transcript11264.p1;transcript106431.p1;transcript2.p1;transcript54487.p1;transcript4053.p1;transcript22211.p1;transcript16678.p1;transcript1353.p1;transcript34182.p1;transcript101571.p1;transcript19406.p1;transcript154.p1_2;transcript160135.p1;transcript34542.p1;transcript202775.p1;transcript12925.p1_2;transcript12986.p1_2;transcript14444.p1;transcript8216.p1;transcript18191.p1;transcript78184.p1;transcript11050.p1;transcript13057.p1;transcript34313.p1;transcript14168.p1;transcript149747.p1;transcript38133.p1;transcript884.p2;transcript34118.p1;transcript11716.p1;transcript42300.p1;transcript10744.p1;transcript14640.p1;transcript11134.p1;transcript24579.p1_2;transcript1124.p1_2;...	0.704976
biological	treatment	495_ROW_vs_495_C	Oct	GO:0007275	multicellular organism development	0.281916	-1.4032	9.165e-08	2.70551e-05	1788	transcript11126.p1;transcript102290.p1;transcript73121.p1;transcript27762.p1;transcript116953.p1;transcript104986.p1;transcript198612.p1;transcript100010.p1;transcript4014.p1;transcript140340.p1;transcript100505.p1_2;transcript162280.p1;transcript109954.p1_2;transcript80170.p1;transcript36370.p1;transcript23986.p1;transcript136407.p1;transcript27653.p1;transcript1185.p1;transcript20488.p1;transcript66936.p1;transcript7208.p1;transcript102549.p1;transcript13063.p1;transcript32760.p1;transcript202.p1;transcript111999.p1;transcript101195.p1;transcript50058.p1;transcript14933.p1;transcript1011.p1;transcript137804.p1;transcript24839.p1;transcript190814.p1;transcript154999.p1;transcript143549.p1;transcript27035.p1;transcript1649.p1;transcript60007.p1;transcript31736.p1;transcript102701.p1;transcript36443.p1;transcript55861.p1;transcript104663.p1;transcript52874.p1;transcript14564.p1;transcript184231.p1;transcript13582.p1;transcript136404.p1;transcript10009.p1_2;...	0.704976
biological	treatment	495_ROW_vs_495_C	Oct	GO:1900864	mitochondrial RNA modification	0.611318	-2.2107	1.15629e-07	3.30326e-05	66	transcript34393.p1;transcript33296.p1;transcript36256.p1;transcript2305.p1_2;transcript16724.p1;transcript101765.p1;transcript64246.p1;transcript49434.p1;transcript24333.p1;transcript19993.p1;transcript26569.p1;transcript5115.p1;transcript28290.p1;transcript33727.p1;transcript148133.p1;transcript76804.p1;transcript22428.p1;transcript31972.p1;transcript26661.p1_2;transcript68647.p1;transcript50474.p1;transcript17944.p1;transcript13639.p1;transcript11497.p1;transcript46573.p1;transcript49243.p1;transcript49000.p1;transcript13291.p1;transcript35421.p1;transcript26408.p1;transcript79265.p1;transcript193376.p1;transcript29901.p1;transcript192706.p1	0.704976
biological	treatment	495_ROW_vs_495_C	Oct	GO:0016071	mRNA metabolic process	0.367483	-1.68854	1.22484e-07	3.38974e-05	443	transcript34393.p1;transcript33296.p1;transcript20935.p1;transcript10638.p1;transcript36256.p1;transcript16112.p1;transcript12986.p1;transcript35300.p1;transcript10148.p1;transcript25451.p1;transcript2305.p1_2;transcript16724.p1;transcript22228.p1;transcript101765.p1;transcript32998.p1;transcript18147.p1;transcript64246.p1;transcript49434.p1;transcript15724.p1;transcript10773.p1;transcript1019.p1;transcript24333.p1;transcript39372.p1;transcript6815.p3;transcript101137.p1;transcript15980.p1;transcript6422.p1;transcript93249.p1;transcript1462.p1;transcript36068.p1;transcript10753.p1;transcript251.p1;transcript40747.p1;transcript17786.p1;transcript19993.p1;transcript234.p1;transcript4080.p1;transcript30770.p1;transcript28464.p1;transcript26569.p1;transcript15100.p1;transcript46559.p1;transcript10213.p1;transcript21904.p1;transcript28086.p1;transcript22746.p1;transcript117905.p1;transcript26919.p1;transcript5115.p1;transcript28290.p1;...	0.690132
biological	treatment	495_ROW_vs_495_C	Oct	GO:0010154	fruit development	0.354302	-1.64997	1.56216e-07	4.19227e-05	523	transcript100010.p1;transcript4014.p1;transcript100505.p1_2;transcript109954.p1_2;transcript23986.p1;transcript1185.p1;transcript20488.p1;transcript66936.p1;transcript7208.p1;transcript32760.p1;transcript14933.p1;transcript137804.p1;transcript24839.p1;transcript154999.p1;transcript27035.p1;transcript31736.p1;transcript102701.p1;transcript36443.p1;transcript55861.p1;transcript13582.p1;transcript108784.p1;transcript32226.p1;transcript11264.p1;transcript171958.p2;transcript16369.p1;transcript106431.p1;transcript20028.p1;transcript74001.p1;transcript196106.p1;transcript36051.p1;transcript150485.p1;transcript54487.p1;transcript150163.p1;transcript16226.p1;transcript8273.p1;transcript120097.p1;transcript19786.p1;transcript28519.p1;transcript22211.p1;transcript12644.p1;transcript191586.p1;transcript101409.p1;transcript144483.p1;transcript109803.p1;transcript30854.p1;transcript101571.p1;transcript19406.p1;transcript34542.p1;transcript12925.p1_2;transcript127412.p1;...	0.690132
biological	treatment	495_ROW_vs_495_C	Oct	GO:0090698	post-embryonic plant morphogenesis	0.467669	-1.94707	4.11358e-07	0.000107147	167	transcript162280.p1;transcript23986.p1;transcript7208.p1;transcript32760.p1;transcript101195.p1;transcript190814.p1;transcript31736.p1;transcript136404.p1;transcript11264.p1;transcript106431.p1;transcript54487.p1;transcript17835.p1;transcript138231.p1;transcript22211.p1;transcript16678.p1;transcript101571.p1;transcript19406.p1;transcript25057.p1;transcript154.p1_2;transcript34542.p1;transcript12925.p1_2;transcript12986.p1_2;transcript10213.p1;transcript150238.p1;transcript14444.p1;transcript120013.p1;transcript8216.p1;transcript18191.p1;transcript78184.p1;transcript11050.p1;transcript13057.p1;transcript1434.p1;transcript34313.p1;transcript14168.p1;transcript11447.p1;transcript38133.p1;transcript34118.p1;transcript11716.p1;transcript42300.p1;transcript10744.p1;transcript14640.p1;transcript11134.p1;transcript24579.p1_2;transcript273.p1;transcript42019.p1;transcript63923.p1;transcript2436.p1;transcript4829.p1;transcript51013.p1;transcript30073.p1;...	0.674963
biological	treatment	495_ROW_vs_495_C	Oct	GO:0048316	seed development	0.349968	-1.62738	4.74209e-07	0.000119988	513	transcript100010.p1;transcript4014.p1;transcript100505.p1_2;transcript109954.p1_2;transcript23986.p1;transcript1185.p1;transcript20488.p1;transcript66936.p1;transcript7208.p1;transcript32760.p1;transcript14933.p1;transcript137804.p1;transcript24839.p1;transcript154999.p1;transcript27035.p1;transcript31736.p1;transcript102701.p1;transcript36443.p1;transcript55861.p1;transcript13582.p1;transcript108784.p1;transcript32226.p1;transcript11264.p1;transcript16369.p1;transcript106431.p1;transcript20028.p1;transcript74001.p1;transcript196106.p1;transcript36051.p1;transcript54487.p1;transcript150163.p1;transcript16226.p1;transcript8273.p1;transcript120097.p1;transcript19786.p1;transcript28519.p1;transcript22211.p1;transcript12644.p1;transcript191586.p1;transcript101409.p1;transcript144483.p1;transcript109803.p1;transcript30854.p1;transcript101571.p1;transcript19406.p1;transcript34542.p1;transcript12925.p1_2;transcript127412.p1;transcript12986.p1_2;transcript515.p1;...	0.674963
biological	treatment	495_ROW_vs_495_C	Oct	GO:0009791	post-embryonic development	0.302535	-1.47004	4.98098e-07	0.000122532	1017	transcript11126.p1;transcript27762.p1;transcript116953.p1;transcript100010.p1;transcript4014.p1;transcript100505.p1_2;transcript162280.p1;transcript109954.p1_2;transcript23986.p1;transcript27653.p1;transcript1185.p1;transcript20488.p1;transcript66936.p1;transcript7208.p1;transcript32760.p1;transcript101195.p1;transcript50058.p1;transcript14933.p1;transcript137804.p1;transcript24839.p1;transcript190814.p1;transcript154999.p1;transcript27035.p1;transcript60007.p1;transcript31736.p1;transcript102701.p1;transcript36443.p1;transcript55861.p1;transcript52874.p1;transcript14564.p1;transcript184231.p1;transcript13582.p1;transcript136404.p1;transcript10009.p1_2;transcript108784.p1;transcript10098.p1;transcript32226.p1;transcript11264.p1;transcript171958.p2;transcript16369.p1;transcript164475.p1;transcript106431.p1;transcript16298.p1;transcript20028.p1;transcript74001.p1;transcript2.p1;transcript196106.p1;transcript36051.p1;transcript37783.p1;transcript150485.p1;...	0.659444
biological	treatment	495_ROW_vs_495_C	Oct	GO:0003002	regionalization	0.450754	-1.89719	5.74515e-07	0.000137511	183	transcript104986.p1;transcript140340.p1;transcript80170.p1;transcript36370.p1;transcript23986.p1;transcript27653.p1;transcript1185.p1;transcript7208.p1;transcript32760.p1;transcript31736.p1;transcript10098.p1;transcript11264.p1;transcript106431.p1;transcript2.p1;transcript54487.p1;transcript22211.p1;transcript16678.p1;transcript1353.p1;transcript34182.p1;transcript101571.p1;transcript19406.p1;transcript154.p1_2;transcript160135.p1;transcript34542.p1;transcript202775.p1;transcript12925.p1_2;transcript12986.p1_2;transcript14444.p1;transcript8216.p1;transcript18191.p1;transcript78184.p1;transcript11050.p1;transcript13057.p1;transcript34313.p1;transcript14168.p1;transcript149747.p1;transcript38133.p1;transcript884.p2;transcript34118.p1;transcript11716.p1;transcript42300.p1;transcript10744.p1;transcript14640.p1;transcript11134.p1;transcript24579.p1_2;transcript1124.p1_2;transcript19877.p1;transcript42019.p1;transcript63923.p1;transcript4829.p1;...	0.659444
biological	treatment	495_ROW_vs_495_C	Oct	GO:0009793	embryo development ending in seed dormancy	0.362643	-1.65269	8.52574e-07	0.000198695	398	transcript100010.p1;transcript109954.p1_2;transcript23986.p1;transcript1185.p1;transcript20488.p1;transcript66936.p1;transcript7208.p1;transcript32760.p1;transcript14933.p1;transcript137804.p1;transcript24839.p1;transcript154999.p1;transcript27035.p1;transcript31736.p1;transcript36443.p1;transcript13582.p1;transcript108784.p1;transcript32226.p1;transcript11264.p1;transcript16369.p1;transcript106431.p1;transcript20028.p1;transcript74001.p1;transcript196106.p1;transcript54487.p1;transcript150163.p1;transcript16226.p1;transcript8273.p1;transcript120097.p1;transcript19786.p1;transcript28519.p1;transcript22211.p1;transcript12644.p1;transcript101409.p1;transcript144483.p1;transcript30854.p1;transcript101571.p1;transcript19406.p1;transcript613.p2;transcript34542.p1;transcript12925.p1_2;transcript127412.p1;transcript12986.p1_2;transcript515.p1;transcript14444.p1;transcript31856.p1;transcript29767.p1;transcript168785.p1;transcript8216.p1;transcript10351.p1;...	0.659444
biological	treatment	495_ROW_vs_495_C	Oct	GO:0006355	regulation of DNA-templated transcription	0.290829	-1.42618	9.4457e-07	0.00021449	1239	transcript20406.p1;transcript108098.p1;transcript116953.p1;transcript104986.p1;transcript100010.p1;transcript724.p1;transcript120517.p1;transcript162280.p1;transcript100858.p1_2;transcript11618.p1;transcript80170.p1;transcript10638.p1;transcript136407.p1;transcript27653.p1;transcript56099.p1;transcript1185.p1;transcript172295.p1;transcript23895.p1;transcript200990.p1;transcript149707.p1;transcript12383.p1;transcript19689.p1;transcript102549.p1;transcript13063.p1;transcript50767.p1;transcript101195.p1;transcript6502.p1;transcript98992.p1;transcript4432.p1;transcript16559.p1;transcript154999.p1;transcript110777.p1;transcript27035.p1;transcript1649.p1;transcript2276.p1;transcript201285.p1;transcript14564.p1;transcript126456.p1;transcript85.p1;transcript136404.p1;transcript10165.p1;transcript10009.p1_2;transcript175990.p1;transcript43071.p1;transcript10153.p1;transcript52548.p2;transcript181244.p1;transcript11538.p1;transcript164475.p1;transcript106959.p1_2;...	0.659444
biological	treatment	495_ROW_vs_495_C	Oct	GO:0010087	phloem or xylem histogenesis	0.490966	-1.96494	9.81321e-07	0.000217264	124	transcript23986.p1;transcript23895.p1;transcript20488.p1;transcript7208.p1;transcript32760.p1;transcript98992.p1;transcript31736.p1;transcript11264.p1;transcript171958.p2;transcript106431.p1;transcript150485.p1;transcript54487.p1;transcript150163.p1;transcript22211.p1;transcript16678.p1;transcript101571.p1;transcript19406.p1;transcript34542.p1;transcript12925.p1_2;transcript12986.p1_2;transcript14444.p1;transcript8216.p1;transcript78184.p1;transcript11050.p1;transcript13057.p1;transcript34313.p1;transcript38133.p1;transcript34118.p1;transcript11716.p1;transcript42300.p1;transcript14640.p1;transcript11134.p1;transcript24579.p1_2;transcript42019.p1;transcript63923.p1;transcript4829.p1;transcript51013.p1;transcript30073.p1;transcript54575.p1;transcript17576.p1;transcript19969.p1;transcript14996.p1;transcript14714.p1;transcript186762.p1;transcript16055.p1;transcript15123.p1;transcript17891.p1;transcript88364.p1;transcript92461.p1;transcript15392.p1;...	0.643552
biological	treatment	495_ROW_vs_495_C	Oct	GO:0009790	embryo development	0.342942	-1.5902	1.59959e-06	0.00032944	492	transcript100010.p1;transcript109954.p1_2;transcript80170.p1;transcript23986.p1;transcript1185.p1;transcript20488.p1;transcript66936.p1;transcript7208.p1;transcript32760.p1;transcript14933.p1;transcript1011.p1;transcript137804.p1;transcript24839.p1;transcript154999.p1;transcript27035.p1;transcript31736.p1;transcript36443.p1;transcript13582.p1;transcript108784.p1;transcript32226.p1;transcript11264.p1;transcript16369.p1;transcript106431.p1;transcript20028.p1;transcript74001.p1;transcript2.p1;transcript196106.p1;transcript54487.p1;transcript150163.p1;transcript16226.p1;transcript8273.p1;transcript120097.p1;transcript19786.p1;transcript4053.p1;transcript28519.p1;transcript22211.p1;transcript12644.p1;transcript101409.p1;transcript144483.p1;transcript30854.p1;transcript10255.p1;transcript106856.p1;transcript101571.p1;transcript19406.p1;transcript160135.p1;transcript34542.p1;transcript12925.p1_2;transcript127412.p1;transcript12986.p1_2;transcript13457.p1;...	0.643552
biological	treatment	495_ROW_vs_495_C	Oct	GO:0009888	tissue development	0.336396	-1.57625	1.58633e-06	0.00032944	559	transcript102290.p1;transcript104986.p1;transcript109954.p1_2;transcript80170.p1;transcript23986.p1;transcript1185.p1;transcript23895.p1;transcript20488.p1;transcript7208.p1;transcript32760.p1;transcript1011.p1;transcript98992.p1;transcript113.p1;transcript60007.p1;transcript31736.p1;transcript55861.p1;transcript184231.p1;transcript13582.p1;transcript136404.p1;transcript10009.p1_2;transcript10098.p1;transcript11264.p1;transcript171958.p2;transcript164475.p1;transcript106431.p1;transcript34953.p1;transcript16298.p1;transcript36051.p1;transcript150485.p1;transcript54487.p1;transcript293.p1;transcript150163.p1;transcript100010.p1_2;transcript164357.p1;transcript4053.p1;transcript22211.p1;transcript16678.p1;transcript191586.p1;transcript202002.p1;transcript124215.p1;transcript10255.p1;transcript101571.p1;transcript19406.p1;transcript160135.p1;transcript34542.p1;transcript20886.p1;transcript12925.p1_2;transcript12986.p1_2;transcript13457.p1;transcript14444.p1;...	0.643552
biological	treatment	495_ROW_vs_495_C	Oct	GO:0032501	multicellular organismal process	0.270385	-1.34973	1.53395e-06	0.00032944	1939	transcript11126.p1;transcript102290.p1;transcript73121.p1;transcript27762.p1;transcript116953.p1;transcript104986.p1;transcript198612.p1;transcript100010.p1;transcript4014.p1;transcript140340.p1;transcript100505.p1_2;transcript162280.p1;transcript109954.p1_2;transcript80170.p1;transcript36370.p1;transcript23986.p1;transcript136407.p1;transcript27653.p1;transcript1185.p1;transcript20488.p1;transcript66936.p1;transcript7208.p1;transcript102549.p1;transcript13063.p1;transcript32760.p1;transcript19052.p1;transcript202.p1;transcript111999.p1;transcript101195.p1;transcript50058.p1;transcript14933.p1;transcript1011.p1;transcript137804.p1;transcript24839.p1;transcript190814.p1;transcript154999.p1;transcript143549.p1;transcript27035.p1;transcript1649.p1;transcript60007.p1;transcript31736.p1;transcript102701.p1;transcript36443.p1;transcript55861.p1;transcript104663.p1;transcript52874.p1;transcript14564.p1;transcript184231.p1;transcript13582.p1;transcript136404.p1;...	0.643552
biological	treatment	495_ROW_vs_495_C	Oct	GO:0048731	system development	0.281373	-1.38742	1.64542e-06	0.000331179	1412	transcript11126.p1;transcript102290.p1;transcript27762.p1;transcript116953.p1;transcript100010.p1;transcript4014.p1;transcript100505.p1_2;transcript162280.p1;transcript109954.p1_2;transcript80170.p1;transcript23986.p1;transcript27653.p1;transcript1185.p1;transcript20488.p1;transcript66936.p1;transcript7208.p1;transcript102549.p1;transcript32760.p1;transcript111999.p1;transcript101195.p1;transcript50058.p1;transcript14933.p1;transcript137804.p1;transcript24839.p1;transcript190814.p1;transcript154999.p1;transcript143549.p1;transcript27035.p1;transcript60007.p1;transcript31736.p1;transcript102701.p1;transcript36443.p1;transcript55861.p1;transcript52874.p1;transcript184231.p1;transcript13582.p1;transcript136404.p1;transcript10009.p1_2;transcript16752.p1_2;transcript108784.p1;transcript10153.p1;transcript10098.p1;transcript32226.p1;transcript11264.p1;transcript171958.p2;transcript16369.p1;transcript164475.p1;transcript123712.p1;transcript106431.p1;transcript34953.p1;...	0.643552
biological	treatment	495_ROW_vs_495_C	Oct	GO:0032502	developmental process	0.265123	-1.32753	2.03506e-06	0.000400499	2157	transcript11126.p1;transcript102290.p1;transcript73121.p1;transcript27762.p1;transcript116953.p1;transcript104986.p1;transcript198612.p1;transcript100010.p1;transcript4014.p1;transcript140340.p1;transcript100505.p1_2;transcript162280.p1;transcript109954.p1_2;transcript80170.p1;transcript36370.p1;transcript23986.p1;transcript136407.p1;transcript27653.p1;transcript1185.p1;transcript172295.p1;transcript23895.p1;transcript221367.p1;transcript20488.p1;transcript66936.p1;transcript7208.p1;transcript19689.p1;transcript102549.p1;transcript13063.p1;transcript32760.p1;transcript19052.p1;transcript202.p1;transcript111999.p1;transcript101195.p1;transcript50058.p1;transcript14933.p1;transcript1011.p1;transcript137804.p1;transcript98992.p1;transcript4432.p1;transcript24839.p1;transcript190814.p1;transcript154999.p1;transcript143549.p1;transcript27035.p1;transcript1649.p1;transcript113.p1;transcript60007.p1;transcript31736.p1;transcript102701.p1;transcript36443.p1;...	0.627257
biological	treatment	495_ROW_vs_495_C	Oct	GO:0010016	shoot system morphogenesis	0.444076	-1.85195	2.75921e-06	0.000531207	169	transcript23986.p1;transcript1185.p1;transcript7208.p1;transcript32760.p1;transcript31736.p1;transcript136404.p1;transcript10009.p1_2;transcript10153.p1;transcript11264.p1;transcript106431.p1;transcript54487.p1;transcript22211.p1;transcript16678.p1;transcript183.p1;transcript101571.p1;transcript19406.p1;transcript34542.p1;transcript12925.p1_2;transcript12986.p1_2;transcript14444.p1;transcript8216.p1;transcript18191.p1;transcript169302.p1;transcript78184.p1;transcript11050.p1;transcript13057.p1;transcript1434.p1;transcript34313.p1;transcript11447.p1;transcript38133.p1;transcript884.p2;transcript34118.p1;transcript11716.p1;transcript42300.p1;transcript14640.p1;transcript11134.p1;transcript24579.p1_2;transcript273.p1;transcript1124.p1_2;transcript42019.p1;transcript63923.p1;transcript2436.p1;transcript4829.p1;transcript51013.p1;transcript10287.p1;transcript30073.p1;transcript6839.p1;transcript17576.p1;transcript19969.p1;transcript14996.p1;...	0.627257
biological	treatment	495_ROW_vs_495_C	Oct	GO:0080090	regulation of primary metabolic process	0.272531	-1.35211	2.88846e-06	0.000544259	1654	transcript20406.p1;transcript12487.p1;transcript108098.p1;transcript116953.p1;transcript104986.p1;transcript100010.p1;transcript724.p1;transcript120517.p1;transcript162280.p1;transcript100858.p1_2;transcript11618.p1;transcript80170.p1;transcript10638.p1;transcript136407.p1;transcript27653.p1;transcript56099.p1;transcript1185.p1;transcript172295.p1;transcript23895.p1;transcript200990.p1;transcript149707.p1;transcript12383.p1;transcript19689.p1;transcript102549.p1;transcript13063.p1;transcript10097.p1;transcript101195.p1;transcript81613.p1;transcript98992.p1;transcript4432.p1;transcript16559.p1;transcript154999.p1;transcript110777.p1;transcript121777.p1;transcript27035.p1;transcript1649.p1;transcript116228.p2;transcript2276.p1;transcript201285.p1;transcript14564.p1;transcript13582.p1;transcript85.p1;transcript136404.p1;transcript10165.p1;transcript10009.p1_2;transcript166594.p1;transcript43071.p1;transcript21438.p1;transcript10153.p1;transcript52548.p2;...	0.627257
biological	treatment	495_ROW_vs_495_C	Oct	GO:0022414	reproductive process	0.290335	-1.41998	3.39305e-06	0.000626017	1149	transcript11126.p1;transcript27762.p1;transcript116953.p1;transcript198612.p1;transcript100010.p1;transcript4014.p1;transcript100505.p1_2;transcript109954.p1_2;transcript80170.p1;transcript23986.p1;transcript27653.p1;transcript1185.p1;transcript20488.p1;transcript66936.p1;transcript7208.p1;transcript32760.p1;transcript50058.p1;transcript14933.p1;transcript137804.p1;transcript18538.p1;transcript24839.p1;transcript154999.p1;transcript27035.p1;transcript60007.p1;transcript31736.p1;transcript102701.p1;transcript36443.p1;transcript55861.p1;transcript104663.p1;transcript52874.p1;transcript13582.p1;transcript10009.p1_2;transcript108784.p1;transcript10098.p1;transcript32226.p1;transcript11264.p1;transcript171958.p2;transcript16369.p1;transcript106431.p1;transcript16298.p1;transcript20028.p1;transcript74001.p1;transcript2.p1;transcript196106.p1;transcript36051.p1;transcript37783.p1;transcript150485.p1;transcript54487.p1;transcript150163.p1;transcript16226.p1;...	0.627257
biological	treatment	495_ROW_vs_495_C	Oct	GO:0050789	regulation of biological process	0.24912	-1.26117	3.57748e-06	0.000633643	3282	transcript10052.p1;transcript11126.p1;transcript20406.p1;transcript73121.p1;transcript27762.p1;transcript12487.p1;transcript108098.p1;transcript116953.p1;transcript104986.p1;transcript100010.p1;transcript33296.p1;transcript724.p1;transcript120517.p1;transcript162280.p1;transcript185582.p1;transcript100858.p1_2;transcript109954.p1_2;transcript11618.p1;transcript80170.p1;transcript10638.p1;transcript136407.p1;transcript27653.p1;transcript56099.p1;transcript1185.p1;transcript172295.p1;transcript23895.p1;transcript200990.p1;transcript6439.p1;transcript221367.p1;transcript20488.p1;transcript53727.p1;transcript149707.p1;transcript12383.p1;transcript19689.p1;transcript102549.p1;transcript13063.p1;transcript19052.p1;transcript2305.p1_2;transcript111999.p1;transcript10097.p1;transcript102172.p1;transcript101195.p1;transcript50058.p1;transcript43996.p1;transcript81613.p1;transcript122806.p1;transcript98992.p1;transcript4432.p1;transcript100942.p1;transcript16559.p1;...	0.627257
biological	treatment	495_ROW_vs_495_C	Oct	GO:1905392	plant organ morphogenesis	0.384909	-1.71289	3.52154e-06	0.000633643	304	transcript102290.p1;transcript162280.p1;transcript23986.p1;transcript27653.p1;transcript7208.p1;transcript32760.p1;transcript101195.p1;transcript190814.p1;transcript31736.p1;transcript55861.p1;transcript10153.p1;transcript11264.p1;transcript164475.p1;transcript106431.p1;transcript34953.p1;transcript16298.p1;transcript54487.p1;transcript17835.p1;transcript164357.p1;transcript138231.p1;transcript22211.p1;transcript16678.p1;transcript34182.p1;transcript124215.p1;transcript101571.p1;transcript19406.p1;transcript25057.p1;transcript154.p1_2;transcript34542.p1;transcript12925.p1_2;transcript12986.p1_2;transcript10213.p1;transcript150238.p1;transcript14444.p1;transcript120013.p1;transcript8216.p1;transcript18191.p1;transcript78184.p1;transcript11050.p1;transcript13057.p1;transcript1434.p1;transcript34313.p1;transcript14168.p1;transcript153883.p1;transcript38133.p1;transcript34118.p1;transcript11716.p1;transcript42300.p1;transcript10744.p1;transcript14640.p1;...	0.627257
biological	treatment	495_ROW_vs_495_C	Oct	GO:0071470	cellular response to osmotic stress	0.567346	-2.03482	4.26491e-06	0.000726348	63	transcript185582.p1;transcript100691.p1;transcript98664.p1;transcript135670.p1;transcript169130.p1;transcript213433.p1;transcript12478.p1;transcript114376.p1;transcript5230.p1;transcript87735.p1;transcript98929.p1;transcript153184.p1;transcript104949.p1;transcript87590.p1;transcript76738.p1;transcript130034.p1;transcript184696.p1;transcript133819.p1;transcript159186.p1;transcript104475.p1;transcript79592.p1;transcript104384.p1;transcript207174.p1;transcript10203.p1;transcript164739.p2;transcript142366.p1;transcript69422.p1_2;transcript182628.p1;transcript66435.p2;transcript167802.p1;transcript71501.p2;transcript20589.p1	0.610527
biological	treatment	495_ROW_vs_495_C	Oct	GO:0048608	reproductive structure development	0.305164	-1.46745	5.10812e-06	0.000837732	838	transcript11126.p1;transcript27762.p1;transcript116953.p1;transcript100010.p1;transcript4014.p1;transcript100505.p1_2;transcript109954.p1_2;transcript23986.p1;transcript27653.p1;transcript1185.p1;transcript20488.p1;transcript66936.p1;transcript7208.p1;transcript32760.p1;transcript50058.p1;transcript14933.p1;transcript137804.p1;transcript24839.p1;transcript154999.p1;transcript27035.p1;transcript60007.p1;transcript31736.p1;transcript102701.p1;transcript36443.p1;transcript55861.p1;transcript52874.p1;transcript13582.p1;transcript10009.p1_2;transcript108784.p1;transcript32226.p1;transcript11264.p1;transcript171958.p2;transcript16369.p1;transcript106431.p1;transcript16298.p1;transcript20028.p1;transcript74001.p1;transcript196106.p1;transcript36051.p1;transcript37783.p1;transcript150485.p1;transcript54487.p1;transcript150163.p1;transcript16226.p1;transcript8273.p1;transcript120097.p1;transcript19786.p1;transcript28519.p1;transcript22211.p1;transcript12644.p1;...	0.610527
biological	treatment	495_ROW_vs_495_C	Oct	GO:0061458	reproductive system development	0.305164	-1.46745	5.10812e-06	0.000837732	838	transcript11126.p1;transcript27762.p1;transcript116953.p1;transcript100010.p1;transcript4014.p1;transcript100505.p1_2;transcript109954.p1_2;transcript23986.p1;transcript27653.p1;transcript1185.p1;transcript20488.p1;transcript66936.p1;transcript7208.p1;transcript32760.p1;transcript50058.p1;transcript14933.p1;transcript137804.p1;transcript24839.p1;transcript154999.p1;transcript27035.p1;transcript60007.p1;transcript31736.p1;transcript102701.p1;transcript36443.p1;transcript55861.p1;transcript52874.p1;transcript13582.p1;transcript10009.p1_2;transcript108784.p1;transcript32226.p1;transcript11264.p1;transcript171958.p2;transcript16369.p1;transcript106431.p1;transcript16298.p1;transcript20028.p1;transcript74001.p1;transcript196106.p1;transcript36051.p1;transcript37783.p1;transcript150485.p1;transcript54487.p1;transcript150163.p1;transcript16226.p1;transcript8273.p1;transcript120097.p1;transcript19786.p1;transcript28519.p1;transcript22211.p1;transcript12644.p1;...	0.610527
biological	treatment	495_ROW_vs_495_C	Oct	GO:0000959	mitochondrial RNA metabolic process	0.544905	-2.03293	5.74438e-06	0.000908433	78	transcript34393.p1;transcript33296.p1;transcript36256.p1;transcript2305.p1_2;transcript16724.p1;transcript101765.p1;transcript64246.p1;transcript49434.p1;transcript24333.p1;transcript19993.p1;transcript26569.p1;transcript5115.p1;transcript28290.p1;transcript33727.p1;transcript148133.p1;transcript76804.p1;transcript22428.p1;transcript31972.p1;transcript26661.p1_2;transcript100233.p1;transcript68647.p1;transcript50474.p1;transcript17944.p1;transcript13639.p1;transcript11497.p1;transcript46573.p1;transcript49243.p1;transcript49000.p1;transcript13291.p1;transcript35421.p1;transcript26408.p1;transcript79265.p1;transcript20732.p4;transcript193376.p1;transcript29901.p1;transcript192706.p1	0.610527
biological	treatment	495_ROW_vs_495_C	Oct	GO:0048522	positive regulation of cellular process	0.292764	-1.41367	9.97401e-06	0.00154965	899	transcript10052.p1;transcript116953.p1;transcript120517.p1;transcript162280.p1;transcript185582.p1;transcript80170.p1;transcript172295.p1;transcript23895.p1;transcript19689.p1;transcript102549.p1;transcript13063.p1;transcript101195.p1;transcript98992.p1;transcript4432.p1;transcript16559.p1;transcript154999.p1;transcript109795.p1;transcript121777.p1;transcript1649.p1;transcript100272.p1;transcript13582.p1;transcript85.p1;transcript136404.p1;transcript21438.p1;transcript10098.p1;transcript173434.p1;transcript156315.p1;transcript135670.p1;transcript112543.p1;transcript10687.p1_2;transcript2.p1;transcript10295.p1;transcript37783.p1;transcript114694.p1;transcript26310.p1;transcript112117.p1;transcript150163.p1;transcript107827.p1;transcript100010.p1_2;transcript17835.p1;transcript26984.p1;transcript156541.p2;transcript1964.p1;transcript183.p1;transcript219691.p1;transcript211269.p1;transcript219799.p1;transcript106856.p1;transcript11898.p1;transcript5639.p1;...	0.593325
biological	treatment	495_ROW_vs_495_C	Oct	GO:0099402	plant organ development	0.309639	-1.47046	1.09336e-05	0.00166944	679	transcript11126.p1;transcript102290.p1;transcript27762.p1;transcript162280.p1;transcript23986.p1;transcript27653.p1;transcript20488.p1;transcript7208.p1;transcript32760.p1;transcript111999.p1;transcript101195.p1;transcript50058.p1;transcript190814.p1;transcript143549.p1;transcript60007.p1;transcript31736.p1;transcript55861.p1;transcript52874.p1;transcript13582.p1;transcript16752.p1_2;transcript108784.p1;transcript10153.p1;transcript11264.p1;transcript171958.p2;transcript164475.p1;transcript123712.p1;transcript106431.p1;transcript34953.p1;transcript16298.p1;transcript11549.p1;transcript196106.p1;transcript66079.p1;transcript69710.p1;transcript150485.p1;transcript54487.p1;transcript17835.p1;transcript101137.p1;transcript164357.p1;transcript138231.p1;transcript22211.p1;transcript49833.p1;transcript16678.p1;transcript183.p1;transcript10254.p1;transcript34182.p1;transcript124215.p1;transcript234.p1;transcript219799.p1;transcript11898.p1;transcript101571.p1;...	0.593325
biological	treatment	495_ROW_vs_495_C	Oct	GO:0065007	biological regulation	0.244818	-1.24121	1.13082e-05	0.00169737	3705	transcript17953.p4;transcript10052.p1;transcript11126.p1;transcript102290.p1;transcript20406.p1;transcript18907.p1;transcript73121.p1;transcript27762.p1;transcript12487.p1;transcript108098.p1;transcript116953.p1;transcript104986.p1;transcript100010.p1;transcript33296.p1;transcript724.p1;transcript59112.p1;transcript120517.p1;transcript162280.p1;transcript185582.p1;transcript100858.p1_2;transcript109954.p1_2;transcript11618.p1;transcript80170.p1;transcript10638.p1;transcript10167.p1;transcript136407.p1;transcript27653.p1;transcript56099.p1;transcript1185.p1;transcript172295.p1;transcript23895.p1;transcript200990.p1;transcript6439.p1;transcript221367.p1;transcript20488.p1;transcript53727.p1;transcript149707.p1;transcript12383.p1;transcript19689.p1;transcript102549.p1;transcript13063.p1;transcript19052.p1;transcript2305.p1_2;transcript111999.p1;transcript10097.p1;transcript102172.p1;transcript101195.p1;transcript50058.p1;transcript43996.p1;transcript81613.p1;...	0.593325
biological	treatment	495_ROW_vs_495_C	Oct	GO:0050794	regulation of cellular process	0.251079	-1.26691	1.32917e-05	0.00196185	2897	transcript10052.p1;transcript11126.p1;transcript20406.p1;transcript27762.p1;transcript108098.p1;transcript116953.p1;transcript104986.p1;transcript100010.p1;transcript33296.p1;transcript724.p1;transcript120517.p1;transcript162280.p1;transcript185582.p1;transcript100858.p1_2;transcript109954.p1_2;transcript11618.p1;transcript80170.p1;transcript10638.p1;transcript136407.p1;transcript27653.p1;transcript56099.p1;transcript1185.p1;transcript172295.p1;transcript23895.p1;transcript200990.p1;transcript6439.p1;transcript20488.p1;transcript53727.p1;transcript149707.p1;transcript12383.p1;transcript19689.p1;transcript102549.p1;transcript13063.p1;transcript2305.p1_2;transcript111999.p1;transcript10097.p1;transcript102172.p1;transcript101195.p1;transcript50058.p1;transcript43996.p1;transcript81613.p1;transcript122806.p1;transcript98992.p1;transcript4432.p1;transcript100942.p1;transcript16559.p1;transcript154999.p1;transcript110777.p1;transcript109795.p1;transcript121777.p1;...	0.593325
biological	treatment	495_ROW_vs_495_C	Oct	GO:0006412	translation	-0.313719	1.52596	1.44547e-05	0.00209855	381	transcript208061.p1;transcript113759.p1;transcript181213.p1;transcript161193.p1;transcript202195.p1;transcript2998.p1;transcript2091.p1;transcript179884.p1;transcript202318.p1;transcript110338.p1;transcript216206.p1;transcript43793.p1;transcript113769.p1;transcript168321.p1;transcript120079.p1;transcript14761.p1;transcript115137.p1;transcript174755.p1;transcript152920.p1;transcript194929.p1;transcript10238.p1;transcript221236.p2;transcript173087.p1;transcript121085.p1;transcript217113.p1;transcript202916.p1;transcript225140.p1;transcript190310.p1;transcript193716.p1;transcript35210.p1;transcript56858.p1;transcript125040.p1;transcript223472.p1;transcript88526.p1;transcript193116.p1;transcript128545.p1;transcript205316.p1;transcript196140.p1;transcript15054.p3;transcript199139.p1;transcript181345.p1;transcript191549.p1;transcript171566.p1;transcript168727.p1;transcript175674.p1;transcript136554.p1;transcript131242.p1;transcript224973.p1;transcript219652.p1;transcript100075.p1;...	0.593325
biological	treatment	495_ROW_vs_495_C	Oct	GO:0048856	anatomical structure development	0.259925	-1.2998	1.57037e-05	0.00224309	2055	transcript11126.p1;transcript102290.p1;transcript73121.p1;transcript27762.p1;transcript116953.p1;transcript104986.p1;transcript198612.p1;transcript100010.p1;transcript4014.p1;transcript140340.p1;transcript100505.p1_2;transcript162280.p1;transcript109954.p1_2;transcript80170.p1;transcript36370.p1;transcript23986.p1;transcript136407.p1;transcript27653.p1;transcript1185.p1;transcript23895.p1;transcript20488.p1;transcript66936.p1;transcript7208.p1;transcript102549.p1;transcript13063.p1;transcript32760.p1;transcript202.p1;transcript111999.p1;transcript101195.p1;transcript50058.p1;transcript14933.p1;transcript1011.p1;transcript137804.p1;transcript98992.p1;transcript24839.p1;transcript190814.p1;transcript154999.p1;transcript143549.p1;transcript27035.p1;transcript1649.p1;transcript113.p1;transcript60007.p1;transcript31736.p1;transcript102701.p1;transcript36443.p1;transcript55861.p1;transcript104663.p1;transcript52874.p1;transcript14564.p1;transcript184231.p1;...	0.57561
biological	treatment	495_ROW_vs_495_C	Oct	GO:1901700	response to oxygen-containing compound	0.278476	-1.36476	1.69152e-05	0.0023778	1221	transcript69909.p1;transcript116953.p1;transcript104986.p1;transcript33296.p1;transcript162280.p1;transcript185582.p1;transcript100858.p1_2;transcript109954.p1_2;transcript80170.p1;transcript1185.p1;transcript122972.p1;transcript20488.p1;transcript178082.p1;transcript2305.p1_2;transcript111999.p1;transcript101195.p1;transcript98992.p1;transcript4432.p1;transcript16559.p1;transcript154999.p1;transcript100691.p1;transcript52874.p1;transcript64246.p1;transcript14564.p1;transcript136404.p1;transcript124298.p1;transcript166594.p1;transcript98664.p1;transcript100243.p1;transcript21438.p1;transcript181244.p1;transcript34953.p1;transcript174134.p1;transcript11549.p1;transcript100296.p1;transcript60216.p1;transcript69710.p1;transcript63832.p1;transcript119398.p1;transcript24333.p1;transcript54039.p1;transcript17835.p1;transcript100613.p1;transcript1964.p1;transcript101137.p1;transcript119616.p1;transcript212106.p1;transcript100480.p1;transcript202595.p1;transcript13997.p1;...	0.57561
biological	treatment	495_ROW_vs_495_C	Oct	GO:0060255	regulation of macromolecule metabolic process	0.265471	-1.32097	1.72934e-05	0.00239298	1780	transcript20406.p1;transcript12487.p1;transcript108098.p1;transcript116953.p1;transcript104986.p1;transcript100010.p1;transcript724.p1;transcript120517.p1;transcript162280.p1;transcript100858.p1_2;transcript11618.p1;transcript80170.p1;transcript10638.p1;transcript136407.p1;transcript27653.p1;transcript56099.p1;transcript1185.p1;transcript172295.p1;transcript23895.p1;transcript200990.p1;transcript53727.p1;transcript149707.p1;transcript12383.p1;transcript19689.p1;transcript102549.p1;transcript13063.p1;transcript10097.p1;transcript101195.p1;transcript98992.p1;transcript4432.p1;transcript16559.p1;transcript190814.p1;transcript154999.p1;transcript110777.p1;transcript121777.p1;transcript27035.p1;transcript1649.p1;transcript2276.p1;transcript201285.p1;transcript14564.p1;transcript184231.p1;transcript13582.p1;transcript85.p1;transcript136404.p1;transcript10165.p1;transcript10009.p1_2;transcript166594.p1;transcript43071.p1;transcript21438.p1;transcript10153.p1;...	0.57561
biological	treatment	495_ROW_vs_495_C	Oct	GO:0003006	developmental process involved in reproduction	0.289887	-1.40733	1.77402e-05	0.00241704	995	transcript11126.p1;transcript27762.p1;transcript116953.p1;transcript198612.p1;transcript100010.p1;transcript4014.p1;transcript100505.p1_2;transcript109954.p1_2;transcript80170.p1;transcript23986.p1;transcript27653.p1;transcript1185.p1;transcript20488.p1;transcript66936.p1;transcript7208.p1;transcript32760.p1;transcript50058.p1;transcript14933.p1;transcript137804.p1;transcript24839.p1;transcript154999.p1;transcript27035.p1;transcript60007.p1;transcript31736.p1;transcript102701.p1;transcript36443.p1;transcript55861.p1;transcript104663.p1;transcript52874.p1;transcript13582.p1;transcript10009.p1_2;transcript108784.p1;transcript10098.p1;transcript32226.p1;transcript11264.p1;transcript171958.p2;transcript16369.p1;transcript106431.p1;transcript16298.p1;transcript20028.p1;transcript74001.p1;transcript196106.p1;transcript36051.p1;transcript37783.p1;transcript150485.p1;transcript54487.p1;transcript150163.p1;transcript16226.p1;transcript8273.p1;transcript120097.p1;...	0.57561
biological	treatment	495_ROW_vs_495_C	Oct	GO:0010468	regulation of gene expression	0.269404	-1.33142	2.05822e-05	0.00268053	1495	transcript20406.p1;transcript108098.p1;transcript116953.p1;transcript104986.p1;transcript100010.p1;transcript724.p1;transcript120517.p1;transcript162280.p1;transcript100858.p1_2;transcript11618.p1;transcript80170.p1;transcript10638.p1;transcript136407.p1;transcript27653.p1;transcript56099.p1;transcript1185.p1;transcript172295.p1;transcript23895.p1;transcript200990.p1;transcript53727.p1;transcript149707.p1;transcript12383.p1;transcript19689.p1;transcript102549.p1;transcript13063.p1;transcript10097.p1;transcript101195.p1;transcript98992.p1;transcript4432.p1;transcript16559.p1;transcript190814.p1;transcript154999.p1;transcript110777.p1;transcript27035.p1;transcript1649.p1;transcript2276.p1;transcript201285.p1;transcript14564.p1;transcript184231.p1;transcript13582.p1;transcript85.p1;transcript136404.p1;transcript10165.p1;transcript10009.p1_2;transcript43071.p1;transcript21438.p1;transcript10153.p1;transcript52548.p2;transcript181244.p1;transcript11538.p1;...	0.57561
biological	treatment	495_ROW_vs_495_C	Oct	GO:0016999	antibiotic metabolic process	0.437629	-1.78906	2.53576e-05	0.00316292	146	transcript144426.p1;transcript80170.p1;transcript98403.p1;transcript135670.p1;transcript202595.p1;transcript138946.p2;transcript171403.p1;transcript99414.p2;transcript49967.p1;transcript160135.p1;transcript93445.p1;transcript12478.p1;transcript109306.p1;transcript114376.p1;transcript43362.p1;transcript104052.p1;transcript10491.p1;transcript168681.p1;transcript105290.p1;transcript53959.p1;transcript101570.p1;transcript137066.p1;transcript24866.p1;transcript101455.p1;transcript98929.p1;transcript131326.p1_2;transcript153184.p1;transcript64554.p1;transcript172619.p1;transcript71864.p1;transcript208517.p1;transcript112634.p1;transcript104949.p1;transcript79753.p1;transcript130034.p1;transcript84178.p1;transcript142219.p1;transcript1358.p1;transcript179781.p1;transcript103108.p1;transcript126921.p1;transcript159186.p1;transcript111923.p1;transcript104475.p1;transcript118738.p1;transcript44646.p1;transcript104384.p1;transcript47784.p1;transcript7679.p2;transcript102310.p1_2;...	0.57561
biological	treatment	495_ROW_vs_495_C	Oct	GO:2001141	regulation of RNA biosynthetic process	0.285214	-1.39171	2.50631e-05	0.00316292	1100	transcript20406.p1;transcript108098.p1;transcript116953.p1;transcript104986.p1;transcript100010.p1;transcript724.p1;transcript120517.p1;transcript162280.p1;transcript100858.p1_2;transcript11618.p1;transcript80170.p1;transcript10638.p1;transcript136407.p1;transcript27653.p1;transcript56099.p1;transcript1185.p1;transcript172295.p1;transcript23895.p1;transcript200990.p1;transcript149707.p1;transcript12383.p1;transcript19689.p1;transcript102549.p1;transcript13063.p1;transcript101195.p1;transcript98992.p1;transcript4432.p1;transcript16559.p1;transcript154999.p1;transcript110777.p1;transcript27035.p1;transcript1649.p1;transcript2276.p1;transcript201285.p1;transcript14564.p1;transcript136404.p1;transcript10165.p1;transcript10009.p1_2;transcript43071.p1;transcript10153.p1;transcript52548.p2;transcript181244.p1;transcript11538.p1;transcript164475.p1;transcript106959.p1_2;transcript135670.p1;transcript16298.p1;transcript143706.p1;transcript111131.p1;transcript10687.p1_2;...	0.57561
biological	treatment	495_ROW_vs_495_C	Oct	GO:0031425	chloroplast RNA processing	0.621511	-2.04465	2.72811e-05	0.00335557	40	transcript26656.p1;transcript1772.p1;transcript17053.p1;transcript11118.p1;transcript56423.p1;transcript54713.p1;transcript40747.p1;transcript17519.p1;transcript12986.p1_2;transcript168785.p1;transcript15057.p1;transcript22336.p1;transcript33754.p1;transcript16173.p1;transcript42774.p1;transcript21613.p1;transcript34615.p1;transcript44257.p1;transcript36989.p1;transcript26017.p3	0.57561
biological	treatment	495_ROW_vs_495_C	Oct	GO:0009653	anatomical structure morphogenesis	0.297335	-1.42253	3.77033e-05	0.00451217	775	transcript102290.p1;transcript104986.p1;transcript198612.p1;transcript162280.p1;transcript80170.p1;transcript23986.p1;transcript27653.p1;transcript1185.p1;transcript7208.p1;transcript13063.p1;transcript32760.p1;transcript101195.p1;transcript1011.p1;transcript190814.p1;transcript1649.p1;transcript113.p1;transcript31736.p1;transcript55861.p1;transcript104663.p1;transcript184231.p1;transcript85.p1;transcript136404.p1;transcript10009.p1_2;transcript108784.p1;transcript10153.p1;transcript10098.p1;transcript11264.p1;transcript164475.p1;transcript106431.p1;transcript34953.p1;transcript19291.p1;transcript16298.p1;transcript2.p1;transcript26310.p1;transcript54487.p1;transcript293.p1;transcript100010.p1_2;transcript17835.p1;transcript118871.p1;transcript164357.p1;transcript4053.p1;transcript138231.p1;transcript22211.p1;transcript16678.p1;transcript183.p1;transcript132116.p1;transcript34182.p1;transcript124215.p1;transcript10255.p1;transcript101571.p1;...	0.557332
biological	treatment	495_ROW_vs_495_C	Oct	GO:0009893	positive regulation of metabolic process	0.304401	-1.4477	3.75167e-05	0.00451217	694	transcript10052.p1;transcript116953.p1;transcript120517.p1;transcript80170.p1;transcript172295.p1;transcript23895.p1;transcript19689.p1;transcript102549.p1;transcript13063.p1;transcript98992.p1;transcript4432.p1;transcript16559.p1;transcript154999.p1;transcript121777.p1;transcript1649.p1;transcript21438.p1;transcript135670.p1;transcript112543.p1;transcript2.p1;transcript10295.p1;transcript37783.p1;transcript114694.p1;transcript26310.p1;transcript112117.p1;transcript150163.p1;transcript100010.p1_2;transcript26984.p1;transcript156541.p2;transcript1964.p1;transcript101137.p1;transcript183.p1;transcript219691.p1;transcript211269.p1;transcript106856.p1;transcript11898.p1;transcript5639.p1;transcript160135.p1;transcript53268.p1;transcript65060.p1;transcript13457.p1;transcript116137.p1;transcript151202.p1;transcript213433.p1;transcript157599.p1;transcript40419.p1;transcript14856.p1;transcript100753.p1;transcript120013.p1;transcript104356.p1;transcript20602.p1;...	0.557332
biological	treatment	495_ROW_vs_495_C	Oct	GO:0048827	phyllome development	0.344023	-1.5549	4.44431e-05	0.00524784	364	transcript162280.p1;transcript23986.p1;transcript27653.p1;transcript20488.p1;transcript7208.p1;transcript32760.p1;transcript101195.p1;transcript143549.p1;transcript31736.p1;transcript52874.p1;transcript13582.p1;transcript10153.p1;transcript11264.p1;transcript171958.p2;transcript123712.p1;transcript106431.p1;transcript66079.p1;transcript150485.p1;transcript54487.p1;transcript17835.p1;transcript101137.p1;transcript22211.p1;transcript16678.p1;transcript183.p1;transcript34182.p1;transcript11898.p1;transcript101571.p1;transcript19406.p1;transcript34542.p1;transcript12925.p1_2;transcript12986.p1_2;transcript10664.p1;transcript10213.p1;transcript71411.p1;transcript14444.p1;transcript155775.p1;transcript63391.p1;transcript120013.p1;transcript109306.p1;transcript8216.p1;transcript18191.p1;transcript78184.p1;transcript168837.p1;transcript11050.p1;transcript13057.p1;transcript1434.p1;transcript34313.p1;transcript149747.p1;transcript11447.p1;transcript12156.p1;...	0.557332
biological	treatment	495_ROW_vs_495_C	Oct	GO:0010604	positive regulation of macromolecule metabolic process	0.30966	-1.46303	4.81151e-05	0.00560667	627	transcript116953.p1;transcript120517.p1;transcript80170.p1;transcript172295.p1;transcript23895.p1;transcript19689.p1;transcript102549.p1;transcript13063.p1;transcript98992.p1;transcript4432.p1;transcript16559.p1;transcript121777.p1;transcript1649.p1;transcript21438.p1;transcript135670.p1;transcript112543.p1;transcript2.p1;transcript10295.p1;transcript37783.p1;transcript114694.p1;transcript26310.p1;transcript112117.p1;transcript150163.p1;transcript100010.p1_2;transcript26984.p1;transcript156541.p2;transcript1964.p1;transcript101137.p1;transcript183.p1;transcript211269.p1;transcript11898.p1;transcript5639.p1;transcript160135.p1;transcript53268.p1;transcript65060.p1;transcript13457.p1;transcript116137.p1;transcript213433.p1;transcript157599.p1;transcript40419.p1;transcript14856.p1;transcript100753.p1;transcript120013.p1;transcript104356.p1;transcript20602.p1;transcript114675.p1;transcript10224.p1_3;transcript111996.p1;transcript143830.p1;transcript126756.p1;...	0.557332
biological	treatment	495_ROW_vs_495_C	Oct	GO:0010817	regulation of hormone levels	-0.339472	1.58996	5.36737e-05	0.00617317	260	transcript98087.p1;transcript136995.p1;transcript146375.p1;transcript10483.p1;transcript153850.p1;transcript204249.p1;transcript91813.p1;transcript178900.p1;transcript171693.p1;transcript22440.p1;transcript108711.p1;transcript30804.p1;transcript125993.p1;transcript231378.p1;transcript131299.p1;transcript179226.p1;transcript130889.p1;transcript101185.p1_2;transcript132339.p1;transcript146830.p2;transcript10242.p1;transcript30345.p2;transcript140662.p1;transcript129179.p1;transcript106876.p1;transcript188911.p1;transcript65084.p1;transcript28314.p1;transcript100445.p1;transcript73078.p1;transcript140787.p1;transcript50051.p1;transcript109816.p1;transcript166601.p1_2;transcript119014.p1;transcript131353.p1;transcript100751.p1;transcript90295.p1;transcript215769.p1;transcript189302.p1;transcript26561.p1;transcript31927.p1;transcript106292.p1;transcript187962.p2;transcript35651.p1;transcript100908.p1;transcript43534.p1;transcript116109.p1;transcript30492.p1;transcript111127.p1;...	0.557332
biological	treatment	495_ROW_vs_495_C	Oct	GO:0043408	regulation of MAPK cascade	0.563317	-1.94005	5.68195e-05	0.00636954	50	transcript102549.p1;transcript10255.p1;transcript40419.p1;transcript90026.p1;transcript11072.p2;transcript23897.p1;transcript183775.p1;transcript208240.p1;transcript16250.p1;transcript57606.p1;transcript33072.p1;transcript183602.p1;transcript81896.p1;transcript102098.p1;transcript139185.p1;transcript84822.p1;transcript55.p1;transcript54629.p1;transcript30551.p1;transcript150905.p1;transcript69422.p1_2;transcript39149.p1;transcript62043.p1;transcript79895.p1;transcript18401.p2	0.557332
biological	treatment	495_ROW_vs_495_C	Oct	GO:0048518	positive regulation of biological process	0.280117	-1.36862	5.62781e-05	0.00636954	1133	transcript10052.p1;transcript11126.p1;transcript27762.p1;transcript116953.p1;transcript120517.p1;transcript162280.p1;transcript185582.p1;transcript109954.p1_2;transcript80170.p1;transcript172295.p1;transcript23895.p1;transcript221367.p1;transcript19689.p1;transcript102549.p1;transcript13063.p1;transcript101195.p1;transcript50058.p1;transcript98992.p1;transcript4432.p1;transcript16559.p1;transcript154999.p1;transcript10910.p1_2;transcript109795.p1;transcript121777.p1;transcript1649.p1;transcript100272.p1;transcript13582.p1;transcript85.p1;transcript136404.p1;transcript191789.p1_2;transcript98664.p1;transcript21438.p1;transcript10098.p1;transcript173434.p1;transcript40571.p1;transcript156315.p1;transcript135670.p1;transcript112543.p1;transcript10687.p1_2;transcript2.p1;transcript10295.p1;transcript37783.p1;transcript114694.p1;transcript26310.p1;transcript112117.p1;transcript150163.p1;transcript107827.p1;transcript100010.p1_2;transcript17835.p1;transcript26984.p1;...	0.557332
biological	treatment	495_ROW_vs_495_C	Oct	GO:0031323	regulation of cellular metabolic process	0.257409	-1.28044	6.35298e-05	0.00703275	1755	transcript10052.p1;transcript20406.p1;transcript108098.p1;transcript116953.p1;transcript104986.p1;transcript100010.p1;transcript724.p1;transcript120517.p1;transcript162280.p1;transcript100858.p1_2;transcript11618.p1;transcript80170.p1;transcript10638.p1;transcript136407.p1;transcript27653.p1;transcript56099.p1;transcript1185.p1;transcript172295.p1;transcript23895.p1;transcript200990.p1;transcript149707.p1;transcript12383.p1;transcript19689.p1;transcript102549.p1;transcript13063.p1;transcript10097.p1;transcript101195.p1;transcript81613.p1;transcript98992.p1;transcript4432.p1;transcript100942.p1;transcript16559.p1;transcript154999.p1;transcript110777.p1;transcript121777.p1;transcript27035.p1;transcript1649.p1;transcript116228.p2;transcript2276.p1;transcript201285.p1;transcript14564.p1;transcript13582.p1;transcript85.p1;transcript136404.p1;transcript10165.p1;transcript10009.p1_2;transcript166594.p1;transcript191789.p1_2;transcript43071.p1;transcript21438.p1;...	0.538434
biological	treatment	495_ROW_vs_495_C	Oct	GO:0010628	positive regulation of gene expression	0.3273	-1.5039	6.47879e-05	0.00708348	443	transcript116953.p1;transcript120517.p1;transcript80170.p1;transcript172295.p1;transcript23895.p1;transcript19689.p1;transcript102549.p1;transcript13063.p1;transcript98992.p1;transcript4432.p1;transcript16559.p1;transcript1649.p1;transcript21438.p1;transcript135670.p1;transcript112543.p1;transcript10295.p1;transcript37783.p1;transcript114694.p1;transcript26310.p1;transcript112117.p1;transcript150163.p1;transcript26984.p1;transcript156541.p2;transcript1964.p1;transcript101137.p1;transcript211269.p1;transcript5639.p1;transcript160135.p1;transcript65060.p1;transcript13457.p1;transcript116137.p1;transcript213433.p1;transcript157599.p1;transcript120013.p1;transcript20602.p1;transcript114675.p1;transcript10224.p1_3;transcript111996.p1;transcript143830.p1;transcript126756.p1;transcript182982.p1;transcript134749.p1;transcript15594.p1;transcript134563.p1;transcript10491.p1;transcript2006.p1;transcript53594.p1;transcript168825.p1;transcript11490.p1;transcript151279.p1;...	0.538434
biological	treatment	495_ROW_vs_495_C	Oct	GO:0045935	positive regulation of nucleobase-containing compound metabolic process	0.327754	-1.50149	7.02989e-05	0.00759228	425	transcript116953.p1;transcript120517.p1;transcript80170.p1;transcript172295.p1;transcript23895.p1;transcript19689.p1;transcript102549.p1;transcript13063.p1;transcript98992.p1;transcript4432.p1;transcript16559.p1;transcript1649.p1;transcript135670.p1;transcript2.p1;transcript10295.p1;transcript37783.p1;transcript114694.p1;transcript26310.p1;transcript112117.p1;transcript150163.p1;transcript100010.p1_2;transcript26984.p1;transcript156541.p2;transcript1964.p1;transcript211269.p1;transcript5639.p1;transcript65060.p1;transcript13457.p1;transcript116137.p1;transcript213433.p1;transcript157599.p1;transcript120013.p1;transcript104356.p1;transcript20602.p1;transcript10224.p1_3;transcript111996.p1;transcript143830.p1;transcript126756.p1;transcript182982.p1;transcript134749.p1;transcript15594.p1;transcript134563.p1;transcript31001.p1;transcript10491.p1;transcript2006.p1;transcript53594.p1;transcript168825.p1;transcript151279.p1;transcript15856.p1;transcript90026.p1;...	0.538434
biological	treatment	495_ROW_vs_495_C	Oct	GO:0051252	regulation of RNA metabolic process	0.270662	-1.32635	7.62466e-05	0.00813542	1206	transcript20406.p1;transcript108098.p1;transcript116953.p1;transcript104986.p1;transcript100010.p1;transcript724.p1;transcript120517.p1;transcript162280.p1;transcript100858.p1_2;transcript11618.p1;transcript80170.p1;transcript10638.p1;transcript136407.p1;transcript27653.p1;transcript56099.p1;transcript1185.p1;transcript172295.p1;transcript23895.p1;transcript200990.p1;transcript149707.p1;transcript12383.p1;transcript19689.p1;transcript102549.p1;transcript13063.p1;transcript101195.p1;transcript98992.p1;transcript4432.p1;transcript16559.p1;transcript154999.p1;transcript110777.p1;transcript27035.p1;transcript1649.p1;transcript2276.p1;transcript201285.p1;transcript14564.p1;transcript85.p1;transcript136404.p1;transcript10165.p1;transcript10009.p1_2;transcript43071.p1;transcript10153.p1;transcript52548.p2;transcript181244.p1;transcript11538.p1;transcript164475.p1;transcript106959.p1_2;transcript135670.p1;transcript16298.p1;transcript112543.p1;transcript143706.p1;...	0.538434
biological	treatment	495_ROW_vs_495_C	Oct	GO:0009889	regulation of biosynthetic process	0.267609	-1.31742	8.04629e-05	0.00848309	1364	transcript20406.p1;transcript108098.p1;transcript116953.p1;transcript104986.p1;transcript100010.p1;transcript724.p1;transcript120517.p1;transcript162280.p1;transcript100858.p1_2;transcript11618.p1;transcript80170.p1;transcript10638.p1;transcript136407.p1;transcript27653.p1;transcript56099.p1;transcript1185.p1;transcript172295.p1;transcript23895.p1;transcript200990.p1;transcript149707.p1;transcript12383.p1;transcript19689.p1;transcript102549.p1;transcript13063.p1;transcript10097.p1;transcript101195.p1;transcript81613.p1;transcript98992.p1;transcript4432.p1;transcript16559.p1;transcript154999.p1;transcript110777.p1;transcript27035.p1;transcript1649.p1;transcript116228.p2;transcript2276.p1;transcript201285.p1;transcript14564.p1;transcript136404.p1;transcript10165.p1;transcript10009.p1_2;transcript191789.p1_2;transcript43071.p1;transcript21438.p1;transcript10153.p1;transcript52548.p2;transcript181244.p1;transcript11538.p1;transcript164475.p1;transcript106959.p1_2;...	0.538434
biological	treatment	495_ROW_vs_495_C	Oct	GO:0048366	leaf development	0.362583	-1.59505	8.58901e-05	0.00894874	275	transcript162280.p1;transcript23986.p1;transcript20488.p1;transcript7208.p1;transcript32760.p1;transcript101195.p1;transcript143549.p1;transcript31736.p1;transcript13582.p1;transcript10153.p1;transcript11264.p1;transcript123712.p1;transcript106431.p1;transcript66079.p1;transcript54487.p1;transcript17835.p1;transcript101137.p1;transcript22211.p1;transcript16678.p1;transcript11898.p1;transcript101571.p1;transcript19406.p1;transcript34542.p1;transcript12925.p1_2;transcript12986.p1_2;transcript10213.p1;transcript71411.p1;transcript14444.p1;transcript155775.p1;transcript109306.p1;transcript8216.p1;transcript18191.p1;transcript78184.p1;transcript168837.p1;transcript11050.p1;transcript13057.p1;transcript1434.p1;transcript34313.p1;transcript11447.p1;transcript12156.p1;transcript38133.p1;transcript34118.p1;transcript11716.p1;transcript42300.p1;transcript14640.p1;transcript11134.p1;transcript24579.p1_2;transcript273.p1;transcript1124.p1_2;transcript42019.p1;...	0.538434
biological	treatment	495_ROW_vs_495_C	Oct	GO:0009891	positive regulation of biosynthetic process	0.326595	-1.50097	9.49804e-05	0.00978077	448	transcript116953.p1;transcript120517.p1;transcript80170.p1;transcript172295.p1;transcript23895.p1;transcript19689.p1;transcript102549.p1;transcript13063.p1;transcript98992.p1;transcript4432.p1;transcript16559.p1;transcript154999.p1;transcript1649.p1;transcript21438.p1;transcript135670.p1;transcript10295.p1;transcript37783.p1;transcript114694.p1;transcript26310.p1;transcript112117.p1;transcript150163.p1;transcript100010.p1_2;transcript26984.p1;transcript156541.p2;transcript1964.p1;transcript219691.p1;transcript211269.p1;transcript5639.p1;transcript65060.p1;transcript13457.p1;transcript116137.p1;transcript151202.p1;transcript213433.p1;transcript157599.p1;transcript120013.p1;transcript104356.p1;transcript20602.p1;transcript10224.p1_3;transcript111996.p1;transcript143830.p1;transcript126756.p1;transcript182982.p1;transcript134749.p1;transcript15594.p1;transcript134563.p1;transcript10491.p1;transcript2006.p1;transcript53594.p1;transcript168825.p1;transcript151279.p1;...	0.538434
biological	treatment	495_ROW_vs_495_C	Oct	GO:0031325	positive regulation of cellular metabolic process	0.29928	-1.4162	0.000102127	0.0103958	639	transcript10052.p1;transcript116953.p1;transcript120517.p1;transcript80170.p1;transcript172295.p1;transcript23895.p1;transcript19689.p1;transcript102549.p1;transcript13063.p1;transcript98992.p1;transcript4432.p1;transcript16559.p1;transcript154999.p1;transcript121777.p1;transcript1649.p1;transcript21438.p1;transcript135670.p1;transcript2.p1;transcript10295.p1;transcript37783.p1;transcript114694.p1;transcript26310.p1;transcript112117.p1;transcript150163.p1;transcript100010.p1_2;transcript26984.p1;transcript156541.p2;transcript1964.p1;transcript183.p1;transcript219691.p1;transcript211269.p1;transcript106856.p1;transcript11898.p1;transcript5639.p1;transcript53268.p1;transcript65060.p1;transcript13457.p1;transcript116137.p1;transcript213433.p1;transcript157599.p1;transcript40419.p1;transcript14856.p1;transcript100753.p1;transcript120013.p1;transcript104356.p1;transcript20602.p1;transcript10224.p1_3;transcript111996.p1;transcript143830.p1;transcript126756.p1;...	0.538434
biological	treatment	495_ROW_vs_495_C	Oct	GO:0006952	defense response	0.288088	-1.38144	0.000105259	0.0105929	807	transcript11529.p1;transcript32041.p1;transcript116953.p1;transcript185582.p1;transcript109954.p1_2;transcript185533.p1;transcript19052.p1;transcript14933.p1;transcript98992.p1;transcript14487.p1;transcript100942.p1;transcript10778.p1;transcript162469.p1;transcript15030.p1;transcript187947.p1;transcript23409.p1;transcript166594.p1;transcript158153.p1;transcript10687.p1_2;transcript15296.p1;transcript45090.p1;transcript33591.p1;transcript119398.p1;transcript87030.p1;transcript2737.p2;transcript106474.p1;transcript59838.p1;transcript194220.p1;transcript101137.p1;transcript9039.p1;transcript100480.p1;transcript39051.p1;transcript16678.p1;transcript11530.p1;transcript213133.p1;transcript8329.p1;transcript24452.p1;transcript171403.p1;transcript115479.p1;transcript101000.p1;transcript110629.p1;transcript13060.p1;transcript51806.p1;transcript197236.p1;transcript34462.p1;transcript186119.p1;transcript189613.p1;transcript3359.p1;transcript7245.p1;transcript62967.p1;...	0.538434
biological	treatment	495_ROW_vs_495_C	Oct	GO:0019222	regulation of metabolic process	0.256297	-1.28035	0.000108276	0.0107741	1991	transcript10052.p1;transcript20406.p1;transcript12487.p1;transcript108098.p1;transcript116953.p1;transcript104986.p1;transcript100010.p1;transcript724.p1;transcript120517.p1;transcript162280.p1;transcript100858.p1_2;transcript11618.p1;transcript80170.p1;transcript10638.p1;transcript136407.p1;transcript27653.p1;transcript56099.p1;transcript1185.p1;transcript172295.p1;transcript23895.p1;transcript200990.p1;transcript53727.p1;transcript149707.p1;transcript12383.p1;transcript19689.p1;transcript102549.p1;transcript13063.p1;transcript10097.p1;transcript101195.p1;transcript81613.p1;transcript98992.p1;transcript4432.p1;transcript100942.p1;transcript16559.p1;transcript190814.p1;transcript154999.p1;transcript110777.p1;transcript121777.p1;transcript27035.p1;transcript1649.p1;transcript116228.p2;transcript2276.p1;transcript201285.p1;transcript14564.p1;transcript184231.p1;transcript13582.p1;transcript85.p1;transcript136404.p1;transcript10165.p1;transcript10009.p1_2;...	0.538434
biological	treatment	495_ROW_vs_495_C	Oct	GO:0006083	acetate metabolic process	0.693311	-2.02981	0.000119541	0.0117629	24	transcript135670.p1;transcript138946.p2;transcript93445.p1;transcript168681.p1;transcript137066.p1;transcript101455.p1;transcript131326.p1_2;transcript64554.p1;transcript71864.p1;transcript112634.p1;transcript130034.p1;transcript159186.p1;transcript111923.p1;transcript118738.p1;transcript164739.p2;transcript142366.p1;transcript136494.p1	0.538434
biological	treatment	495_ROW_vs_495_C	Oct	GO:0045893	positive regulation of DNA-templated transcription	0.34408	-1.54586	0.000121935	0.0118666	341	transcript116953.p1;transcript120517.p1;transcript80170.p1;transcript172295.p1;transcript23895.p1;transcript19689.p1;transcript102549.p1;transcript13063.p1;transcript98992.p1;transcript4432.p1;transcript16559.p1;transcript1649.p1;transcript2276.p1;transcript135670.p1;transcript37783.p1;transcript114694.p1;transcript26310.p1;transcript112117.p1;transcript150163.p1;transcript26984.p1;transcript156541.p2;transcript1964.p1;transcript211269.p1;transcript5639.p1;transcript65060.p1;transcript13457.p1;transcript116137.p1;transcript213433.p1;transcript157599.p1;transcript120013.p1;transcript20602.p1;transcript10224.p1_3;transcript111996.p1;transcript143830.p1;transcript126756.p1;transcript182982.p1;transcript134749.p1;transcript15594.p1;transcript134563.p1;transcript10491.p1;transcript2006.p1;transcript53594.p1;transcript168825.p1;transcript151279.p1;transcript15856.p1;transcript90026.p1;transcript133112.p1;transcript3685.p1;transcript34530.p2;transcript169010.p1;...	0.538434
biological	treatment	495_ROW_vs_495_C	Oct	GO:0007165	signal transduction	0.275428	-1.34206	0.00012339	0.0118776	1071	transcript11529.p1;transcript155961.p1;transcript11560.p1;transcript100010.p1;transcript33296.p1;transcript109954.p1_2;transcript1185.p1;transcript6439.p1;transcript20488.p1;transcript53727.p1;transcript2305.p1_2;transcript43996.p1;transcript122806.p1;transcript98992.p1;transcript10778.p1;transcript109795.p1;transcript15030.p1;transcript52874.p1;transcript64246.p1;transcript14564.p1;transcript197754.p1;transcript166594.p1;transcript100243.p1;transcript10640.p1_2;transcript174134.p1;transcript112543.p1;transcript2.p1;transcript15296.p1;transcript93953.p1;transcript10087.p1;transcript10133.p1_2;transcript45090.p1;transcript112956.p1;transcript24333.p1;transcript87030.p1;transcript48609.p1;transcript107827.p1;transcript27250.p1;transcript30957.p1;transcript18250.p1;transcript10273.p1;transcript101325.p1;transcript16678.p1;transcript47759.p1;transcript111785.p1;transcript213133.p1;transcript8329.p1;transcript1285.p1;transcript154022.p1;transcript1353.p1;...	0.518848
biological	treatment	495_ROW_vs_495_C	Oct	GO:0019219	regulation of nucleobase-containing compound metabolic process	0.267608	-1.3151	0.000126621	0.0120576	1296	transcript20406.p1;transcript108098.p1;transcript116953.p1;transcript104986.p1;transcript100010.p1;transcript724.p1;transcript120517.p1;transcript162280.p1;transcript100858.p1_2;transcript11618.p1;transcript80170.p1;transcript10638.p1;transcript136407.p1;transcript27653.p1;transcript56099.p1;transcript1185.p1;transcript172295.p1;transcript23895.p1;transcript200990.p1;transcript149707.p1;transcript12383.p1;transcript19689.p1;transcript102549.p1;transcript13063.p1;transcript101195.p1;transcript98992.p1;transcript4432.p1;transcript16559.p1;transcript154999.p1;transcript110777.p1;transcript27035.p1;transcript1649.p1;transcript2276.p1;transcript201285.p1;transcript14564.p1;transcript13582.p1;transcript85.p1;transcript136404.p1;transcript10165.p1;transcript10009.p1_2;transcript43071.p1;transcript10153.p1;transcript52548.p2;transcript181244.p1;transcript11538.p1;transcript10363.p1;transcript164475.p1;transcript106959.p1_2;transcript135670.p1;transcript16298.p1;...	0.518848
biological	treatment	495_ROW_vs_495_C	Oct	GO:0009605	response to external stimulus	0.273449	-1.33308	0.000149889	0.0141215	1080	transcript32041.p1;transcript116953.p1;transcript185582.p1;transcript109954.p1_2;transcript80170.p1;transcript10167.p1;transcript6439.p1;transcript188336.p1;transcript13063.p1;transcript19052.p1;transcript178082.p1;transcript81613.p1;transcript98992.p1;transcript4432.p1;transcript14487.p1;transcript16559.p1;transcript114779.p2;transcript110777.p1;transcript100691.p1;transcript1649.p1;transcript116228.p2;transcript23409.p1;transcript166594.p1;transcript98664.p1;transcript123712.p1;transcript135670.p1;transcript16298.p1;transcript101548.p1;transcript158153.p1;transcript10687.p1_2;transcript114694.p1;transcript26310.p1;transcript33591.p1;transcript119398.p1;transcript87030.p1;transcript119265.p1;transcript107827.p1;transcript148711.p1;transcript106474.p1;transcript104107.p1;transcript156541.p2;transcript1964.p1;transcript101137.p1;transcript100480.p1;transcript134022.p1;transcript140851.p1;transcript16678.p1;transcript40960.p1;transcript11530.p1;transcript195728.p1;...	0.518848
biological	treatment	495_ROW_vs_495_C	Oct	GO:0019953	sexual reproduction	0.396648	-1.65657	0.000164264	0.0151332	171	transcript80170.p1;transcript10098.p1;transcript2.p1;transcript118871.p1;transcript139227.p1;transcript129434.p1;transcript128826.p1;transcript120013.p1;transcript104356.p1;transcript43362.p1;transcript114833.p3;transcript11447.p1;transcript118074.p1;transcript70198.p1;transcript35530.p1;transcript64616.p1;transcript111342.p1_2;transcript15286.p1;transcript122009.p1;transcript50355.p1;transcript48808.p1;transcript185710.p1;transcript131644.p1;transcript65630.p1;transcript38476.p1;transcript169370.p1;transcript164026.p1;transcript50216.p1;transcript59054.p1;transcript86510.p1;transcript183602.p1;transcript138954.p2;transcript138954.p1;transcript16373.p1;transcript89293.p1;transcript10725.p1;transcript195652.p1;transcript62274.p1;transcript10487.p1;transcript65778.p1;transcript84822.p1;transcript95017.p1;transcript100600.p1;transcript80531.p1;transcript154642.p1;transcript127337.p1;transcript102787.p1;transcript81472.p1;transcript150905.p1;transcript25962.p1;...	0.518848
biological	treatment	495_ROW_vs_495_C	Oct	GO:0031328	positive regulation of cellular biosynthetic process	0.320913	-1.47456	0.000165704	0.0151332	443	transcript116953.p1;transcript120517.p1;transcript80170.p1;transcript172295.p1;transcript23895.p1;transcript19689.p1;transcript102549.p1;transcript13063.p1;transcript98992.p1;transcript4432.p1;transcript16559.p1;transcript154999.p1;transcript1649.p1;transcript21438.p1;transcript135670.p1;transcript10295.p1;transcript37783.p1;transcript114694.p1;transcript26310.p1;transcript112117.p1;transcript150163.p1;transcript100010.p1_2;transcript26984.p1;transcript156541.p2;transcript1964.p1;transcript211269.p1;transcript5639.p1;transcript65060.p1;transcript13457.p1;transcript116137.p1;transcript213433.p1;transcript157599.p1;transcript120013.p1;transcript104356.p1;transcript20602.p1;transcript10224.p1_3;transcript111996.p1;transcript143830.p1;transcript126756.p1;transcript182982.p1;transcript134749.p1;transcript15594.p1;transcript134563.p1;transcript10491.p1;transcript2006.p1;transcript53594.p1;transcript168825.p1;transcript151279.p1;transcript15856.p1;transcript90026.p1;...	0.518848
biological	treatment	495_ROW_vs_495_C	Oct	GO:0051254	positive regulation of RNA metabolic process	0.327796	-1.4888	0.000165754	0.0151332	385	transcript116953.p1;transcript120517.p1;transcript80170.p1;transcript172295.p1;transcript23895.p1;transcript19689.p1;transcript102549.p1;transcript13063.p1;transcript98992.p1;transcript4432.p1;transcript16559.p1;transcript1649.p1;transcript135670.p1;transcript10295.p1;transcript37783.p1;transcript114694.p1;transcript26310.p1;transcript112117.p1;transcript150163.p1;transcript26984.p1;transcript156541.p2;transcript1964.p1;transcript211269.p1;transcript5639.p1;transcript65060.p1;transcript13457.p1;transcript116137.p1;transcript213433.p1;transcript157599.p1;transcript120013.p1;transcript20602.p1;transcript10224.p1_3;transcript111996.p1;transcript143830.p1;transcript126756.p1;transcript182982.p1;transcript134749.p1;transcript15594.p1;transcript134563.p1;transcript10491.p1;transcript2006.p1;transcript53594.p1;transcript168825.p1;transcript151279.p1;transcript15856.p1;transcript90026.p1;transcript100233.p1;transcript133112.p1;transcript3685.p1;transcript34530.p2;...	0.518848
biological	treatment	495_ROW_vs_495_C	Oct	GO:1902680	positive regulation of RNA biosynthetic process	0.33852	-1.5265	0.000170598	0.0152607	356	transcript116953.p1;transcript120517.p1;transcript80170.p1;transcript172295.p1;transcript23895.p1;transcript19689.p1;transcript102549.p1;transcript13063.p1;transcript98992.p1;transcript4432.p1;transcript16559.p1;transcript1649.p1;transcript135670.p1;transcript10295.p1;transcript37783.p1;transcript114694.p1;transcript26310.p1;transcript112117.p1;transcript150163.p1;transcript26984.p1;transcript156541.p2;transcript1964.p1;transcript211269.p1;transcript5639.p1;transcript65060.p1;transcript13457.p1;transcript116137.p1;transcript213433.p1;transcript157599.p1;transcript120013.p1;transcript20602.p1;transcript10224.p1_3;transcript111996.p1;transcript143830.p1;transcript126756.p1;transcript182982.p1;transcript134749.p1;transcript15594.p1;transcript134563.p1;transcript10491.p1;transcript2006.p1;transcript53594.p1;transcript168825.p1;transcript151279.p1;transcript15856.p1;transcript90026.p1;transcript133112.p1;transcript3685.p1;transcript34530.p2;transcript154839.p1;...	0.518848
biological	treatment	495_ROW_vs_495_C	Oct	GO:0010556	regulation of macromolecule biosynthetic process	0.267284	-1.31271	0.000173263	0.0153442	1280	transcript20406.p1;transcript108098.p1;transcript116953.p1;transcript104986.p1;transcript100010.p1;transcript724.p1;transcript120517.p1;transcript162280.p1;transcript100858.p1_2;transcript11618.p1;transcript80170.p1;transcript10638.p1;transcript136407.p1;transcript27653.p1;transcript56099.p1;transcript1185.p1;transcript172295.p1;transcript23895.p1;transcript200990.p1;transcript149707.p1;transcript12383.p1;transcript19689.p1;transcript102549.p1;transcript13063.p1;transcript10097.p1;transcript101195.p1;transcript98992.p1;transcript4432.p1;transcript16559.p1;transcript154999.p1;transcript110777.p1;transcript27035.p1;transcript1649.p1;transcript2276.p1;transcript201285.p1;transcript14564.p1;transcript136404.p1;transcript10165.p1;transcript10009.p1_2;transcript43071.p1;transcript21438.p1;transcript10153.p1;transcript52548.p2;transcript181244.p1;transcript11538.p1;transcript164475.p1;transcript106959.p1_2;transcript34953.p1;transcript135670.p1;transcript16298.p1;...	0.518848
biological	treatment	495_ROW_vs_495_C	Oct	GO:1901701	cellular response to oxygen-containing compound	0.31522	-1.44808	0.000199882	0.0175263	442	transcript116953.p1;transcript33296.p1;transcript185582.p1;transcript80170.p1;transcript1185.p1;transcript20488.p1;transcript178082.p1;transcript2305.p1_2;transcript98992.p1;transcript100691.p1;transcript52874.p1;transcript64246.p1;transcript124298.p1;transcript166594.p1;transcript98664.p1;transcript100243.p1;transcript174134.p1;transcript24333.p1;transcript100480.p1;transcript202595.p1;transcript18250.p1;transcript47759.p1;transcript219691.p1;transcript1285.p1;transcript154022.p1;transcript1353.p1;transcript101698.p1;transcript18861.p1;transcript21842.p1;transcript19993.p1;transcript104331.p1;transcript110629.p1;transcript160135.p1;transcript169130.p1;transcript194609.p1;transcript120428.p1_2;transcript28290.p1;transcript107041.p1;transcript12478.p1;transcript40419.p1;transcript120013.p1;transcript18191.p1;transcript114376.p1;transcript101516.p1;transcript126756.p1;transcript134749.p1;transcript44819.p1;transcript43362.p1;transcript1434.p1;transcript17925.p1;...	0.518848
biological	treatment	495_ROW_vs_495_C	Oct	GO:0070887	cellular response to chemical stimulus	0.284411	-1.36886	0.000206111	0.0178953	848	transcript116953.p1;transcript100010.p1;transcript33296.p1;transcript185582.p1;transcript80170.p1;transcript1185.p1;transcript20488.p1;transcript13063.p1;transcript178082.p1;transcript2305.p1_2;transcript98992.p1;transcript100691.p1;transcript1649.p1;transcript52874.p1;transcript64246.p1;transcript14564.p1;transcript197754.p1;transcript124298.p1;transcript166594.p1;transcript98664.p1;transcript100243.p1;transcript174134.p1;transcript135670.p1;transcript2.p1;transcript10087.p1;transcript114694.p1;transcript26310.p1;transcript24333.p1;transcript87030.p1;transcript156541.p2;transcript100480.p1;transcript202595.p1;transcript167447.p1;transcript18250.p1;transcript93249.p1;transcript47759.p1;transcript117052.p1;transcript219691.p1;transcript1285.p1;transcript154022.p1;transcript1353.p1;transcript101698.p1;transcript109434.p1;transcript18861.p1;transcript21842.p1;transcript19993.p1;transcript99414.p2;transcript104331.p1;transcript106856.p1;transcript51263.p1;...	0.518848
biological	treatment	495_ROW_vs_495_C	Oct	GO:0031326	regulation of cellular biosynthetic process	0.267004	-1.3135	0.000217775	0.0185443	1338	transcript20406.p1;transcript108098.p1;transcript116953.p1;transcript104986.p1;transcript100010.p1;transcript724.p1;transcript120517.p1;transcript162280.p1;transcript100858.p1_2;transcript11618.p1;transcript80170.p1;transcript10638.p1;transcript136407.p1;transcript27653.p1;transcript56099.p1;transcript1185.p1;transcript172295.p1;transcript23895.p1;transcript200990.p1;transcript149707.p1;transcript12383.p1;transcript19689.p1;transcript102549.p1;transcript13063.p1;transcript10097.p1;transcript101195.p1;transcript81613.p1;transcript98992.p1;transcript4432.p1;transcript16559.p1;transcript154999.p1;transcript110777.p1;transcript27035.p1;transcript1649.p1;transcript116228.p2;transcript2276.p1;transcript201285.p1;transcript14564.p1;transcript136404.p1;transcript10165.p1;transcript10009.p1_2;transcript191789.p1_2;transcript43071.p1;transcript21438.p1;transcript10153.p1;transcript52548.p2;transcript181244.p1;transcript11538.p1;transcript164475.p1;transcript106959.p1_2;...	0.518848
biological	treatment	495_ROW_vs_495_C	Oct	GO:0043413	macromolecule glycosylation	-0.472302	1.81625	0.00022064	0.0186094	67	transcript13539.p1;transcript98087.p1;transcript114427.p1;transcript104096.p1;transcript100241.p1;transcript194268.p1;transcript54227.p1;transcript169484.p1;transcript133853.p1;transcript21668.p1;transcript196861.p1;transcript62475.p2;transcript148775.p1;transcript2877.p1;transcript175329.p1;transcript69427.p1;transcript147183.p1;transcript100371.p1;transcript157435.p1;transcript146130.p1;transcript39111.p1;transcript100862.p1;transcript40235.p1;transcript100539.p1;transcript128499.p1;transcript84325.p1;transcript10053.p1_2;transcript129650.p1	0.518848
biological	treatment	495_ROW_vs_495_C	Oct	GO:0009607	response to biotic stimulus	0.287035	-1.36884	0.000225657	0.018853	737	transcript77853.p1;transcript32041.p1;transcript116953.p1;transcript185582.p1;transcript109954.p1_2;transcript80170.p1;transcript10167.p1;transcript6439.p1;transcript188336.p1;transcript19052.p1;transcript98992.p1;transcript4432.p1;transcript14487.p1;transcript114779.p2;transcript110777.p1;transcript23409.p1;transcript166594.p1;transcript98664.p1;transcript101548.p1;transcript158153.p1;transcript10687.p1_2;transcript33591.p1;transcript119398.p1;transcript87030.p1;transcript106474.p1;transcript1964.p1;transcript101137.p1;transcript100480.p1;transcript16678.p1;transcript40960.p1;transcript11530.p1;transcript195728.p1;transcript24452.p1;transcript171403.p1;transcript176102.p1;transcript115479.p1;transcript49967.p1;transcript101000.p1;transcript110629.p1;transcript160135.p1;transcript45882.p1;transcript10664.p1;transcript51806.p1;transcript34462.p1;transcript194609.p1;transcript189613.p1;transcript62967.p1;transcript103730.p1;transcript155775.p1;transcript63391.p1;...	0.518848
biological	treatment	495_ROW_vs_495_C	Oct	GO:0006487	protein N-linked glycosylation	-0.539594	1.9131	0.000238803	0.0197649	45	transcript13539.p1;transcript104096.p1;transcript100241.p1;transcript194268.p1;transcript54227.p1;transcript169484.p1;transcript133853.p1;transcript21668.p1;transcript196861.p1;transcript62475.p2;transcript148775.p1;transcript2877.p1;transcript175329.p1;transcript69427.p1;transcript100371.p1;transcript157435.p1;transcript146130.p1;transcript39111.p1;transcript100862.p1;transcript40235.p1;transcript128499.p1;transcript84325.p1;transcript129650.p1	0.518848
biological	treatment	495_ROW_vs_495_C	Oct	GO:0070085	glycosylation	-0.451129	1.79452	0.000243439	0.019962	82	transcript13539.p1;transcript98087.p1;transcript114427.p1;transcript104096.p1;transcript100241.p1;transcript194268.p1;transcript54227.p1;transcript169484.p1;transcript133853.p1;transcript21668.p1;transcript20067.p1;transcript102871.p1;transcript196861.p1;transcript62475.p2;transcript148775.p1;transcript2877.p1;transcript175329.p1;transcript69427.p1;transcript147183.p1;transcript100371.p1;transcript157435.p1;transcript146130.p1;transcript39111.p1;transcript100862.p1;transcript40235.p1;transcript100539.p1;transcript128499.p1;transcript84325.p1;transcript10053.p1_2;transcript129650.p1;transcript106729.p1	0.518848
biological	treatment	495_ROW_vs_495_C	Oct	GO:0010557	positive regulation of macromolecule biosynthetic process	0.321379	-1.47063	0.000250354	0.0203407	421	transcript116953.p1;transcript120517.p1;transcript80170.p1;transcript172295.p1;transcript23895.p1;transcript19689.p1;transcript102549.p1;transcript13063.p1;transcript98992.p1;transcript4432.p1;transcript16559.p1;transcript1649.p1;transcript21438.p1;transcript135670.p1;transcript10295.p1;transcript37783.p1;transcript114694.p1;transcript26310.p1;transcript112117.p1;transcript150163.p1;transcript100010.p1_2;transcript26984.p1;transcript156541.p2;transcript1964.p1;transcript211269.p1;transcript5639.p1;transcript65060.p1;transcript13457.p1;transcript116137.p1;transcript213433.p1;transcript157599.p1;transcript120013.p1;transcript104356.p1;transcript20602.p1;transcript10224.p1_3;transcript111996.p1;transcript143830.p1;transcript126756.p1;transcript182982.p1;transcript134749.p1;transcript15594.p1;transcript134563.p1;transcript10491.p1;transcript2006.p1;transcript53594.p1;transcript168825.p1;transcript151279.p1;transcript15856.p1;transcript90026.p1;transcript163896.p1;...	0.498493
biological	treatment	495_ROW_vs_495_C	Oct	GO:0048812	neuron projection morphogenesis	0.681739	-1.95016	0.00026405	0.0206941	22	transcript80170.p1;transcript184231.p1;transcript2.p1;transcript35530.p1;transcript64616.p1;transcript111342.p1_2;transcript15286.p1;transcript50216.p1;transcript135555.p1;transcript169536.p1;transcript54629.p1;transcript30551.p1	0.498493
biological	treatment	495_ROW_vs_495_C	Oct	GO:0048858	cell projection morphogenesis	0.681739	-1.95016	0.00026405	0.0206941	22	transcript80170.p1;transcript184231.p1;transcript2.p1;transcript35530.p1;transcript64616.p1;transcript111342.p1_2;transcript15286.p1;transcript50216.p1;transcript135555.p1;transcript169536.p1;transcript54629.p1;transcript30551.p1	0.498493
biological	treatment	495_ROW_vs_495_C	Oct	GO:0051707	response to other organism	0.286046	-1.36313	0.00025731	0.0206941	723	transcript32041.p1;transcript116953.p1;transcript185582.p1;transcript109954.p1_2;transcript80170.p1;transcript10167.p1;transcript6439.p1;transcript188336.p1;transcript19052.p1;transcript98992.p1;transcript4432.p1;transcript14487.p1;transcript114779.p2;transcript110777.p1;transcript23409.p1;transcript166594.p1;transcript98664.p1;transcript101548.p1;transcript158153.p1;transcript10687.p1_2;transcript33591.p1;transcript119398.p1;transcript87030.p1;transcript106474.p1;transcript1964.p1;transcript101137.p1;transcript100480.p1;transcript16678.p1;transcript40960.p1;transcript11530.p1;transcript195728.p1;transcript24452.p1;transcript171403.p1;transcript176102.p1;transcript115479.p1;transcript49967.p1;transcript101000.p1;transcript110629.p1;transcript160135.p1;transcript45882.p1;transcript10664.p1;transcript51806.p1;transcript34462.p1;transcript194609.p1;transcript189613.p1;transcript62967.p1;transcript103730.p1;transcript155775.p1;transcript63391.p1;transcript40419.p1;...	0.498493
biological	treatment	495_ROW_vs_495_C	Oct	GO:0120039	plasma membrane bounded cell projection morphogenesis	0.681739	-1.95016	0.00026405	0.0206941	22	transcript80170.p1;transcript184231.p1;transcript2.p1;transcript35530.p1;transcript64616.p1;transcript111342.p1_2;transcript15286.p1;transcript50216.p1;transcript135555.p1;transcript169536.p1;transcript54629.p1;transcript30551.p1	0.498493
biological	treatment	495_ROW_vs_495_C	Oct	GO:0043207	response to external biotic stimulus	0.283294	-1.35035	0.000268708	0.0208744	727	transcript32041.p1;transcript116953.p1;transcript185582.p1;transcript109954.p1_2;transcript80170.p1;transcript10167.p1;transcript6439.p1;transcript188336.p1;transcript19052.p1;transcript98992.p1;transcript4432.p1;transcript14487.p1;transcript114779.p2;transcript110777.p1;transcript23409.p1;transcript166594.p1;transcript98664.p1;transcript101548.p1;transcript158153.p1;transcript10687.p1_2;transcript33591.p1;transcript119398.p1;transcript87030.p1;transcript106474.p1;transcript1964.p1;transcript101137.p1;transcript100480.p1;transcript16678.p1;transcript40960.p1;transcript11530.p1;transcript195728.p1;transcript24452.p1;transcript171403.p1;transcript176102.p1;transcript115479.p1;transcript49967.p1;transcript101000.p1;transcript110629.p1;transcript160135.p1;transcript45882.p1;transcript10664.p1;transcript51806.p1;transcript34462.p1;transcript194609.p1;transcript189613.p1;transcript62967.p1;transcript103730.p1;transcript155775.p1;transcript63391.p1;transcript40419.p1;...	0.498493
biological	treatment	495_ROW_vs_495_C	Oct	GO:0034389	lipid droplet organization	0.858525	-1.88414	0.000287546	0.0221435	8	transcript221367.p1;transcript14933.p1	0.498493
biological	treatment	495_ROW_vs_495_C	Oct	GO:0042127	regulation of cell population proliferation	0.424661	-1.70341	0.00029684	0.0222781	127	transcript11126.p1;transcript27762.p1;transcript80170.p1;transcript50058.p1;transcript4432.p1;transcript156315.p1;transcript112543.p1;transcript1964.p1;transcript160135.p1;transcript202775.p1;transcript10213.p1;transcript120013.p1;transcript1434.p1;transcript90226.p1;transcript2667.p1;transcript193251.p1;transcript164.p1;transcript110417.p1;transcript23897.p1;transcript15286.p1;transcript48808.p1;transcript41914.p2;transcript24589.p1;transcript131644.p1;transcript116981.p1;transcript159499.p1;transcript65630.p1;transcript2706.p1;transcript184178.p1;transcript50216.p1;transcript10640.p1;transcript126921.p1;transcript102098.p1;transcript47021.p1;transcript62274.p1;transcript84822.p1;transcript103278.p1;transcript54629.p1;transcript26640.p1;transcript111577.p1;transcript29562.p1;transcript61034.p1;transcript47750.p1;transcript58199.p1;transcript142052.p1;transcript79895.p1;transcript73758.p1;transcript140610.p1;transcript113188.p1;transcript20589.p1;...	0.498493
biological	treatment	495_ROW_vs_495_C	Oct	GO:0042325	regulation of phosphorylation	0.396342	-1.62473	0.000292682	0.0222781	149	transcript120517.p1;transcript80170.p1;transcript102549.p1;transcript69710.p1;transcript107827.p1;transcript10254.p1;transcript10255.p1;transcript106856.p1;transcript11898.p1;transcript40419.p1;transcript100753.p1;transcript143830.p1;transcript105705.p1;transcript168825.p1;transcript1328.p1;transcript15856.p1;transcript90026.p1;transcript133112.p1;transcript35530.p1;transcript11072.p2;transcript93145.p1;transcript111342.p1_2;transcript101132.p1;transcript23897.p1;transcript15286.p1;transcript157742.p1;transcript102630.p1;transcript15613.p1;transcript183775.p1;transcript111913.p1;transcript116981.p1;transcript100930.p1;transcript169370.p1;transcript208240.p1;transcript50216.p1;transcript16250.p1;transcript57606.p1;transcript33072.p1;transcript183602.p1;transcript1369.p1;transcript115761.p1;transcript81896.p1;transcript135555.p1;transcript67960.p1;transcript102098.p1;transcript139185.p1;transcript122559.p1;transcript84822.p1;transcript55.p1;transcript54629.p1;...	0.498493
biological	treatment	495_ROW_vs_495_C	Oct	GO:0045879	negative regulation of smoothened signaling pathway	0.931994	-1.77313	0.000296563	0.0222781	5	transcript80170.p1;transcript173434.p1;transcript116013.p1	0.498493
biological	treatment	495_ROW_vs_495_C	Oct	GO:0044703	multi-organism reproductive process	0.388086	-1.62914	0.000314024	0.0233697	179	transcript80170.p1;transcript10098.p1;transcript2.p1;transcript118871.p1;transcript139227.p1;transcript129434.p1;transcript16979.p1;transcript128826.p1;transcript120013.p1;transcript104356.p1;transcript43362.p1;transcript114833.p3;transcript11447.p1;transcript118074.p1;transcript70198.p1;transcript35530.p1;transcript64616.p1;transcript111342.p1_2;transcript15286.p1;transcript122009.p1;transcript50355.p1;transcript48808.p1;transcript185710.p1;transcript131644.p1;transcript65630.p1;transcript38476.p1;transcript169370.p1;transcript164026.p1;transcript50216.p1;transcript59054.p1;transcript86510.p1;transcript183602.p1;transcript138954.p2;transcript138954.p1;transcript16373.p1;transcript89293.p1;transcript10725.p1;transcript195652.p1;transcript102098.p1;transcript62274.p1;transcript10487.p1;transcript65778.p1;transcript84822.p1;transcript95017.p1;transcript100600.p1;transcript114054.p1;transcript80531.p1;transcript154642.p1;transcript127337.p1;transcript102787.p1;...	0.498493
biological	treatment	495_ROW_vs_495_C	Oct	GO:0015976	carbon utilization	0.789117	-1.89244	0.00034724	0.0256263	11	transcript93445.p1;transcript101455.p1;transcript131326.p1_2;transcript64554.p1;transcript71864.p1;transcript112634.p1;transcript118738.p1;transcript136494.p1	0.498493
biological	treatment	495_ROW_vs_495_C	Oct	GO:0009060	aerobic respiration	0.507019	-1.79252	0.000358429	0.0262334	58	transcript10052.p1;transcript144426.p1;transcript80170.p1;transcript99414.p2;transcript49967.p1;transcript194636.p1;transcript104052.p1;transcript101570.p1;transcript175809.p1;transcript171695.p1;transcript173058.p1;transcript208517.p1;transcript79753.p1;transcript84178.p1;transcript179781.p1	0.498493
biological	treatment	495_ROW_vs_495_C	Oct	GO:0006486	protein glycosylation	-0.470706	1.81743	0.000381631	0.0277027	68	transcript13539.p1;transcript98087.p1;transcript114427.p1;transcript104096.p1;transcript100241.p1;transcript194268.p1;transcript54227.p1;transcript169484.p1;transcript133853.p1;transcript21668.p1;transcript196861.p1;transcript62475.p2;transcript148775.p1;transcript2877.p1;transcript175329.p1;transcript69427.p1;transcript147183.p1;transcript100371.p1;transcript157435.p1;transcript146130.p1;transcript39111.p1;transcript100862.p1;transcript40235.p1;transcript100539.p1;transcript128499.p1;transcript84325.p1;transcript10053.p1_2;transcript129650.p1	0.498493
biological	treatment	495_ROW_vs_495_C	Oct	GO:0007154	cell communication	0.267885	-1.30672	0.000392692	0.0282738	1095	transcript100010.p1;transcript33296.p1;transcript185582.p1;transcript109954.p1_2;transcript1185.p1;transcript6439.p1;transcript20488.p1;transcript53727.p1;transcript178082.p1;transcript2305.p1_2;transcript43996.p1;transcript81613.p1;transcript122806.p1;transcript98992.p1;transcript16559.p1;transcript104815.p1;transcript100691.p1;transcript109795.p1;transcript116228.p2;transcript52874.p1;transcript64246.p1;transcript14564.p1;transcript197754.p1;transcript166594.p1;transcript100243.p1;transcript123712.p1;transcript174134.p1;transcript135670.p1;transcript112543.p1;transcript2.p1;transcript93953.p1;transcript10087.p1;transcript10133.p1_2;transcript114694.p1;transcript45090.p1;transcript112956.p1;transcript24333.p1;transcript87030.p1;transcript150726.p1;transcript119265.p1;transcript107827.p1;transcript148711.p1;transcript104107.p1;transcript156541.p2;transcript27250.p1;transcript18250.p1;transcript10273.p1;transcript101325.p1;transcript16678.p1;transcript47759.p1;...	0.498493
biological	treatment	495_ROW_vs_495_C	Oct	GO:0009100	glycoprotein metabolic process	-0.418127	1.70366	0.000411689	0.0294026	93	transcript13539.p1;transcript98087.p1;transcript27161.p1;transcript114427.p1;transcript104096.p1;transcript100241.p1;transcript194268.p1;transcript83182.p1;transcript54227.p1;transcript169484.p1;transcript16338.p1;transcript133853.p1;transcript21668.p1;transcript196861.p1;transcript62475.p2;transcript148775.p1;transcript2877.p1;transcript175329.p1;transcript69427.p1;transcript102639.p1;transcript147183.p1;transcript100023.p1;transcript100371.p1;transcript29404.p1;transcript157435.p1;transcript146130.p1;transcript39111.p1;transcript100862.p1;transcript40235.p1;transcript100539.p1	0.498493
biological	treatment	495_ROW_vs_495_C	Oct	GO:0048367	shoot system development	0.302797	-1.41456	0.00045592	0.032301	539	transcript11126.p1;transcript27762.p1;transcript162280.p1;transcript23986.p1;transcript27653.p1;transcript1185.p1;transcript20488.p1;transcript7208.p1;transcript32760.p1;transcript101195.p1;transcript50058.p1;transcript143549.p1;transcript60007.p1;transcript31736.p1;transcript52874.p1;transcript13582.p1;transcript136404.p1;transcript10009.p1_2;transcript108784.p1;transcript10153.p1;transcript11264.p1;transcript171958.p2;transcript123712.p1;transcript106431.p1;transcript16298.p1;transcript196106.p1;transcript66079.p1;transcript150485.p1;transcript54487.p1;transcript17835.p1;transcript101137.p1;transcript22211.p1;transcript16678.p1;transcript183.p1;transcript34182.p1;transcript234.p1;transcript11898.p1;transcript101571.p1;transcript19406.p1;transcript154.p1_2;transcript34542.p1;transcript20886.p1;transcript12925.p1_2;transcript12986.p1_2;transcript10664.p1;transcript10213.p1;transcript71411.p1;transcript14444.p1;transcript155775.p1;transcript63391.p1;...	0.498493
biological	treatment	495_ROW_vs_495_C	Oct	GO:0022412	cellular process involved in reproduction in multicellular organism	0.449092	-1.72479	0.000471174	0.0331168	96	transcript80170.p1;transcript10098.p1;transcript2.p1;transcript139227.p1;transcript120013.p1;transcript118074.p1;transcript136612.p1;transcript138485.p1;transcript35530.p1;transcript151148.p1;transcript64616.p1;transcript111342.p1_2;transcript50355.p1;transcript65630.p1;transcript38476.p1;transcript128463.p1;transcript169370.p1;transcript50216.p1;transcript59054.p1;transcript86510.p1;transcript183602.p1;transcript138954.p2;transcript138954.p1;transcript16373.p1;transcript195652.p1;transcript62274.p1;transcript130171.p1;transcript10487.p1;transcript65778.p1;transcript84822.p1;transcript127337.p1;transcript102787.p1;transcript25962.p1;transcript158284.p1;transcript40992.p1;transcript58199.p1;transcript150641.p1;transcript142052.p1;transcript73758.p1;transcript113188.p1;transcript177421.p1;transcript171338.p1;transcript114196.p1;transcript144566.p2;transcript39089.p1;transcript8468.p1;transcript10004.p1_2;transcript125109.p1;transcript26089.p1;transcript101170.p1;...	0.498493
biological	treatment	495_ROW_vs_495_C	Oct	GO:0071902	positive regulation of protein serine/threonine kinase activity	0.569177	-1.87248	0.000492458	0.0343402	40	transcript120517.p1;transcript40419.p1;transcript143830.p1;transcript168825.p1;transcript1328.p1;transcript15856.p1;transcript133112.p1;transcript11072.p2;transcript93145.p1;transcript157742.p1;transcript183775.p1;transcript50216.p1;transcript16250.p1;transcript57606.p1;transcript33072.p1;transcript183602.p1;transcript102098.p1;transcript139185.p1;transcript122559.p1;transcript54629.p1;transcript150905.p1;transcript39149.p1;transcript18401.p2;transcript114196.p1	0.477271
biological	treatment	495_ROW_vs_495_C	Oct	GO:0001101	response to acid chemical	0.278483	-1.34023	0.000515069	0.0348896	845	transcript69909.p1;transcript116953.p1;transcript104986.p1;transcript162280.p1;transcript185582.p1;transcript100858.p1_2;transcript1185.p1;transcript122972.p1;transcript20488.p1;transcript178082.p1;transcript111999.p1;transcript101195.p1;transcript98992.p1;transcript4432.p1;transcript16559.p1;transcript154999.p1;transcript100691.p1;transcript52874.p1;transcript14564.p1;transcript136404.p1;transcript124298.p1;transcript166594.p1;transcript100243.p1;transcript181244.p1;transcript34953.p1;transcript174134.p1;transcript11549.p1;transcript100296.p1;transcript60216.p1;transcript69710.p1;transcript63832.p1;transcript119398.p1;transcript54039.p1;transcript17835.p1;transcript1964.p1;transcript119616.p1;transcript212106.p1;transcript100480.p1;transcript13997.p1;transcript18250.p1;transcript132075.p1;transcript40960.p1;transcript47759.p1;transcript111785.p1;transcript219691.p1;transcript1285.p1;transcript154022.p1;transcript125755.p1;transcript101698.p1;transcript18861.p1;...	0.477271
biological	treatment	495_ROW_vs_495_C	Oct	GO:0007292	female gamete generation	0.568337	-1.86972	0.000516096	0.0348896	40	transcript80170.p1;transcript10098.p1;transcript2.p1;transcript64616.p1;transcript65630.p1;transcript50216.p1;transcript59054.p1;transcript86510.p1;transcript138954.p2;transcript138954.p1;transcript10487.p1;transcript84822.p1;transcript127337.p1;transcript25962.p1;transcript158284.p1;transcript142052.p1;transcript114196.p1;transcript144566.p2;transcript39089.p1;transcript8468.p1;transcript128064.p1;transcript101170.p1;transcript106420.p1;transcript29969.p2;transcript152917.p1	0.477271
biological	treatment	495_ROW_vs_495_C	Oct	GO:0032872	regulation of stress-activated MAPK cascade	0.717889	-1.93589	0.000508621	0.0348896	17	transcript102549.p1;transcript90026.p1;transcript23897.p1;transcript183775.p1;transcript102098.p1;transcript84822.p1;transcript55.p1;transcript54629.p1;transcript30551.p1;transcript69422.p1_2;transcript62043.p1	0.477271
biological	treatment	495_ROW_vs_495_C	Oct	GO:0070302	regulation of stress-activated protein kinase signaling cascade	0.717889	-1.93589	0.000508621	0.0348896	17	transcript102549.p1;transcript90026.p1;transcript23897.p1;transcript183775.p1;transcript102098.p1;transcript84822.p1;transcript55.p1;transcript54629.p1;transcript30551.p1;transcript69422.p1_2;transcript62043.p1	0.477271
biological	treatment	495_ROW_vs_495_C	Oct	GO:0048667	cell morphogenesis involved in neuron differentiation	0.675118	-1.91436	0.000590618	0.0387446	21	transcript80170.p1;transcript184231.p1;transcript2.p1;transcript35530.p1;transcript64616.p1;transcript111342.p1_2;transcript15286.p1;transcript50216.p1;transcript169536.p1;transcript54629.p1;transcript30551.p1	0.477271
biological	treatment	495_ROW_vs_495_C	Oct	GO:0097305	response to alcohol	0.317016	-1.44838	0.000587745	0.0387446	411	transcript116953.p1;transcript162280.p1;transcript100858.p1_2;transcript101195.p1;transcript16559.p1;transcript14564.p1;transcript124298.p1;transcript166594.p1;transcript98664.p1;transcript100243.p1;transcript181244.p1;transcript34953.p1;transcript100296.p1;transcript60216.p1;transcript69710.p1;transcript63832.p1;transcript17835.p1;transcript119616.p1;transcript212106.p1;transcript100480.p1;transcript202595.p1;transcript13997.p1;transcript40960.p1;transcript111785.p1;transcript219691.p1;transcript1285.p1;transcript154022.p1;transcript125755.p1;transcript101698.p1;transcript10254.p1;transcript139227.p1;transcript104331.p1;transcript160135.p1;transcript194609.p1;transcript120428.p1_2;transcript107041.p1;transcript2175.p1;transcript157599.p1;transcript12478.p1;transcript155775.p1;transcript111996.p1;transcript195817.p1;transcript101516.p1;transcript126756.p1;transcript22428.p1;transcript1434.p1;transcript2006.p1;transcript44415.p1;transcript158569.p1_2;transcript5230.p1;...	0.477271
biological	treatment	495_ROW_vs_495_C	Oct	GO:0044092	negative regulation of molecular function	0.398051	-1.60766	0.000634563	0.0413212	134	transcript162280.p1;transcript80170.p1;transcript200990.p1;transcript102549.p1;transcript13063.p1;transcript101195.p1;transcript1649.p1;transcript166594.p1;transcript101548.p1;transcript69710.p1;transcript26310.p1;transcript107827.p1;transcript17835.p1;transcript217216.p1;transcript154022.p1;transcript10254.p1;transcript115479.p1;transcript10255.p1;transcript100753.p1;transcript95280.p3;transcript118302.p1;transcript101238.p1;transcript224062.p1;transcript90026.p1;transcript111342.p1_2;transcript44959.p1;transcript15286.p1;transcript100070.p1;transcript102630.p1;transcript122951.p1;transcript182996.p1;transcript111913.p1;transcript15705.p1;transcript100930.p1;transcript169370.p1;transcript164026.p1;transcript202549.p1;transcript187065.p1;transcript114404.p1;transcript135555.p1;transcript100672.p1;transcript168895.p1;transcript51802.p1;transcript84822.p1;transcript130081.p1;transcript54629.p1;transcript89482.p1;transcript101537.p1;transcript104189.p1;transcript175381.p1;...	0.477271
biological	treatment	495_ROW_vs_495_C	Oct	GO:0044419	biological process involved in interspecies interaction between organisms	0.413766	-1.64859	0.000678959	0.0438895	121	transcript137573.p1;transcript185582.p1;transcript80170.p1;transcript20585.p1;transcript98664.p1;transcript10295.p1;transcript118871.p1;transcript176102.p1;transcript49967.p1;transcript2624.p1;transcript10115.p1;transcript82538.p1;transcript10744.p1;transcript87735.p1;transcript35530.p1;transcript182141.p1;transcript76738.p1;transcript16322.p1;transcript197041.p1;transcript23026.p1;transcript86624.p1;transcript169370.p1;transcript50216.p1;transcript59054.p1;transcript10640.p1;transcript71441.p4;transcript138954.p2;transcript138954.p1;transcript184724.p1;transcript195652.p1;transcript79592.p1;transcript123430.p1;transcript94850.p2;transcript76225.p1;transcript207174.p1;transcript100168.p1;transcript100398.p1;transcript160013.p1;transcript1166.p1;transcript115704.p1;transcript91798.p1;transcript111476.p1;transcript151315.p1;transcript131896.p1;transcript86275.p1;transcript44087.p1;transcript50167.p1;transcript169376.p1;transcript171338.p1	0.477271
biological	treatment	495_ROW_vs_495_C	Oct	GO:0001932	regulation of protein phosphorylation	0.391356	-1.57988	0.000741952	0.047614	133	transcript120517.p1;transcript80170.p1;transcript102549.p1;transcript69710.p1;transcript107827.p1;transcript10254.p1;transcript10255.p1;transcript11898.p1;transcript40419.p1;transcript143830.p1;transcript168825.p1;transcript1328.p1;transcript15856.p1;transcript90026.p1;transcript133112.p1;transcript11072.p2;transcript93145.p1;transcript111342.p1_2;transcript101132.p1;transcript23897.p1;transcript15286.p1;transcript157742.p1;transcript15613.p1;transcript183775.p1;transcript111913.p1;transcript116981.p1;transcript100930.p1;transcript208240.p1;transcript50216.p1;transcript16250.p1;transcript57606.p1;transcript33072.p1;transcript183602.p1;transcript1369.p1;transcript81896.p1;transcript135555.p1;transcript67960.p1;transcript102098.p1;transcript139185.p1;transcript122559.p1;transcript84822.p1;transcript55.p1;transcript54629.p1;transcript30551.p1;transcript127337.p1;transcript150905.p1;transcript101537.p1;transcript69422.p1_2;transcript25962.p1;transcript39149.p1;...	0.477271
biological	treatment	495_ROW_vs_495_C	Oct	GO:0009066	aspartate family amino acid metabolic process	0.50105	-1.7788	0.00075828	0.0481276	59	transcript10052.p1;transcript178082.p1;transcript135670.p1;transcript202595.p1;transcript121713.p1;transcript145927.p1;transcript154484.p1;transcript108615.p1;transcript142493.p1;transcript130034.p1;transcript160289.p1;transcript124865.p1;transcript159186.p1;transcript28465.p1;transcript173438.p2;transcript47784.p1;transcript148842.p2;transcript164739.p2;transcript192176.p1;transcript149268.p1;transcript142366.p1;transcript168672.p1;transcript50167.p1;transcript209979.p1;transcript202106.p1;transcript119042.p1;transcript155186.p1;transcript164739.p1_2;transcript108332.p1;transcript103167.p1	0.477271
biological	treatment	495_ROW_vs_495_C	Oct	GO:0009068	aspartate family amino acid catabolic process	0.705906	-1.90358	0.000760824	0.0481276	17	transcript178082.p1;transcript135670.p1;transcript202595.p1;transcript142493.p1;transcript130034.p1;transcript160289.p1;transcript159186.p1;transcript164739.p2;transcript142366.p1;transcript209979.p1;transcript202106.p1;transcript119042.p1;transcript164739.p1_2;transcript108332.p1	0.477271
biological	treatment	495_W_vs_495_C	Oct	GO:0009451	RNA modification	0.540736	-2.69162	1e-50	8.856e-47	1070	transcript11726.p1_2;transcript34393.p1;transcript35747.p1;transcript30443.p1;transcript7208.p1;transcript24289.p1;transcript15272.p1;transcript24591.p1;transcript56423.p1;transcript114823.p1;transcript59775.p1;transcript11759.p1;transcript64246.p1;transcript36256.p1;transcript35300.p1;transcript63871.p1;transcript11472.p1;transcript17260.p1;transcript24839.p1;transcript29026.p1;transcript20935.p1;transcript22342.p1;transcript35817.p1;transcript40764.p1;transcript16438.p1_2;transcript31736.p1;transcript39144.p1;transcript29251.p1;transcript53631.p1;transcript1772.p1;transcript57850.p1;transcript21090.p1;transcript42065.p1;transcript12140.p1;transcript16435.p1;transcript2305.p1_2;transcript12657.p1;transcript41739.p1;transcript17259.p1;transcript2737.p1;transcript12323.p1;transcript101765.p1;transcript13166.p1;transcript10151.p1;transcript34759.p1;transcript34307.p1;transcript26656.p1;transcript25451.p1;transcript14004.p1_2;transcript29961.p1;...	NA
biological	treatment	495_W_vs_495_C	Oct	GO:0043412	macromolecule modification	0.335473	-1.72353	5.65011e-24	1.66791e-20	2230	transcript183874.p1;transcript27762.p1;transcript11726.p1_2;transcript34393.p1;transcript101323.p1;transcript30443.p1;transcript7208.p1;transcript24289.p1;transcript24591.p1;transcript114823.p1;transcript59775.p1;transcript11759.p1;transcript64246.p1;transcript20585.p1;transcript16798.p1;transcript724.p1;transcript177262.p1;transcript107424.p1;transcript36256.p1;transcript35300.p1;transcript63871.p1;transcript11472.p1;transcript24839.p1;transcript101732.p1;transcript12483.p1;transcript53727.p1;transcript11126.p1;transcript29026.p1;transcript20935.p1;transcript22342.p1;transcript35817.p1;transcript16438.p1_2;transcript31736.p1;transcript1772.p1;transcript57850.p1;transcript185582.p1;transcript21090.p1;transcript42065.p1;transcript16435.p1;transcript2305.p1_2;transcript12657.p1;transcript183.p1;transcript12323.p1;transcript101765.p1;transcript18907.p1;transcript21519.p1;transcript173005.p1;transcript10151.p1;transcript34759.p1;transcript34307.p1;...	1.27091
biological	treatment	495_W_vs_495_C	Oct	GO:0016556	mRNA modification	0.598922	-2.51626	1.39433e-16	3.08705e-13	156	transcript34393.p1;transcript64246.p1;transcript36256.p1;transcript35300.p1;transcript20935.p1;transcript2305.p1_2;transcript101765.p1;transcript25451.p1;transcript12986.p1;transcript22228.p1;transcript33296.p1;transcript23328.p1;transcript24333.p1;transcript15724.p1;transcript148133.p1;transcript28464.p1;transcript39372.p1;transcript21714.p1;transcript23707.p1;transcript10773.p1;transcript16112.p1;transcript26569.p1;transcript51655.p1;transcript30418.p1;transcript32998.p1;transcript18147.p1;transcript19993.p1;transcript29768.p1;transcript37954.p1;transcript22428.p1;transcript15980.p1;transcript28086.p1;transcript35421.p1;transcript30770.p1;transcript33727.p1;transcript22746.p1;transcript44622.p1;transcript34354.p1;transcript17786.p1;transcript49243.p1;transcript36453.p1;transcript10753.p1;transcript24245.p1;transcript21904.p1;transcript28290.p1;transcript31135.p1;transcript13639.p1;transcript40252.p1;transcript68647.p1;transcript13841.p1;...	1.04763
biological	treatment	495_W_vs_495_C	Oct	GO:0016070	RNA metabolic process	0.317001	-1.61011	9.80229e-14	1.73618e-10	1631	transcript11726.p1_2;transcript34393.p1;transcript30443.p1;transcript7208.p1;transcript73121.p1;transcript24289.p1;transcript24591.p1;transcript114823.p1;transcript59775.p1;transcript11759.p1;transcript64246.p1;transcript16798.p1;transcript10148.p1;transcript36256.p1;transcript166299.p1;transcript35300.p1;transcript63871.p1;transcript11472.p1;transcript24839.p1;transcript5639.p1;transcript29026.p1;transcript20935.p1;transcript22342.p1;transcript35817.p1;transcript16438.p1_2;transcript31736.p1;transcript1772.p1;transcript57850.p1;transcript21090.p1;transcript42065.p1;transcript223841.p1;transcript16435.p1;transcript2305.p1_2;transcript12657.p1;transcript12323.p1;transcript101765.p1;transcript10151.p1;transcript34759.p1;transcript34307.p1;transcript26656.p1;transcript25451.p1;transcript29961.p1;transcript10097.p1;transcript11624.p1;transcript53109.p1;transcript26059.p1;transcript28527.p1;transcript93249.p1;transcript5674.p1;transcript36443.p1;...	0.954542
biological	treatment	495_W_vs_495_C	Oct	GO:0006139	nucleobase-containing compound metabolic process	0.282025	-1.45034	6.21694e-11	7.86532e-08	2279	transcript11726.p1_2;transcript34393.p1;transcript102290.p1;transcript30443.p1;transcript7208.p1;transcript73121.p1;transcript10052.p1;transcript24289.p1;transcript18538.p1;transcript24591.p1;transcript114823.p1;transcript59775.p1;transcript11759.p1;transcript64246.p1;transcript16798.p1;transcript10148.p1;transcript36256.p1;transcript166299.p1;transcript35300.p1;transcript63871.p1;transcript11472.p1;transcript24839.p1;transcript12483.p1;transcript5639.p1;transcript29026.p1;transcript20935.p1;transcript22342.p1;transcript35817.p1;transcript16438.p1_2;transcript31736.p1;transcript202775.p1;transcript1772.p1;transcript57850.p1;transcript21090.p1;transcript42065.p1;transcript59112.p1;transcript223841.p1;transcript16435.p1;transcript2305.p1_2;transcript12657.p1;transcript12323.p1;transcript101765.p1;transcript18907.p1;transcript10151.p1;transcript34759.p1;transcript34307.p1;transcript26656.p1;transcript25451.p1;transcript29961.p1;transcript10097.p1;...	0.839089
biological	treatment	495_W_vs_495_C	Oct	GO:0010467	gene expression	-0.301291	1.58157	5.65127e-11	7.86532e-08	1024	transcript3002.p1;transcript56571.p1;transcript112950.p1;transcript80344.p1;transcript3690.p1;transcript2091.p1;transcript113759.p1;transcript175647.p1;transcript170791.p1;transcript137181.p1;transcript113769.p1;transcript104496.p1;transcript23497.p1;transcript103712.p1;transcript42613.p1;transcript127943.p1;transcript41022.p1;transcript49933.p1;transcript150779.p1;transcript202195.p1;transcript226984.p1;transcript102852.p1;transcript127415.p1_2;transcript105046.p1;transcript35210.p1;transcript14275.p1;transcript100034.p1;transcript2888.p1;transcript24226.p1;transcript121085.p1;transcript205716.p1;transcript26853.p1;transcript109712.p1;transcript61792.p1;transcript3411.p1;transcript179884.p1;transcript10659.p1;transcript135085.p1;transcript18023.p1;transcript64280.p1;transcript1429.p1;transcript20095.p1;transcript133553.p1;transcript106992.p1;transcript173976.p1;transcript98389.p1;transcript155688.p1;transcript165179.p1;transcript106253.p1;transcript36485.p1;...	0.851339
biological	treatment	495_W_vs_495_C	Oct	GO:0010588	cotyledon vascular tissue pattern formation	0.733892	-2.52575	8.54683e-11	8.78628e-08	48	transcript7208.p1;transcript31736.p1;transcript23986.p1;transcript54487.p1;transcript106431.p1;transcript19406.p1;transcript34118.p1;transcript14996.p1;transcript32760.p1;transcript34542.p1;transcript11716.p1;transcript12925.p1_2;transcript42019.p1;transcript11050.p1;transcript63923.p1;transcript13057.p1;transcript38133.p1;transcript101571.p1;transcript14640.p1;transcript11264.p1;transcript78184.p1;transcript92461.p1;transcript42300.p1;transcript15392.p1;transcript24579.p1_2;transcript22211.p1;transcript19969.p1;transcript37615.p1;transcript51013.p1;transcript30073.p1;transcript14444.p1;transcript12986.p1_2;transcript17891.p1;transcript15123.p1;transcript34313.p1	0.839089
biological	treatment	495_W_vs_495_C	Oct	GO:0090304	nucleic acid metabolic process	0.290194	-1.48448	8.92915e-11	8.78628e-08	1960	transcript11726.p1_2;transcript34393.p1;transcript30443.p1;transcript7208.p1;transcript73121.p1;transcript24289.p1;transcript18538.p1;transcript24591.p1;transcript114823.p1;transcript59775.p1;transcript11759.p1;transcript64246.p1;transcript16798.p1;transcript10148.p1;transcript36256.p1;transcript166299.p1;transcript35300.p1;transcript63871.p1;transcript11472.p1;transcript24839.p1;transcript12483.p1;transcript5639.p1;transcript29026.p1;transcript20935.p1;transcript22342.p1;transcript35817.p1;transcript16438.p1_2;transcript31736.p1;transcript202775.p1;transcript1772.p1;transcript57850.p1;transcript21090.p1;transcript42065.p1;transcript59112.p1;transcript223841.p1;transcript16435.p1;transcript2305.p1_2;transcript12657.p1;transcript12323.p1;transcript101765.p1;transcript18907.p1;transcript10151.p1;transcript34759.p1;transcript34307.p1;transcript26656.p1;transcript25451.p1;transcript29961.p1;transcript10097.p1;transcript11624.p1;transcript53109.p1;...	0.839089
biological	treatment	495_W_vs_495_C	Oct	GO:0048826	cotyledon morphogenesis	0.705997	-2.47427	1.51206e-10	1.21734e-07	52	transcript7208.p1;transcript31736.p1;transcript23986.p1;transcript54487.p1;transcript106431.p1;transcript19406.p1;transcript34118.p1;transcript14996.p1;transcript32760.p1;transcript34542.p1;transcript11716.p1;transcript12925.p1_2;transcript42019.p1;transcript11050.p1;transcript63923.p1;transcript13057.p1;transcript38133.p1;transcript101571.p1;transcript14640.p1;transcript11264.p1;transcript78184.p1;transcript92461.p1;transcript42300.p1;transcript15392.p1;transcript24579.p1_2;transcript22211.p1;transcript19969.p1;transcript37615.p1;transcript51013.p1;transcript30073.p1;transcript14444.p1;transcript12986.p1_2;transcript2436.p1;transcript17891.p1;transcript15123.p1;transcript34313.p1	0.826657
biological	treatment	495_W_vs_495_C	Oct	GO:1900865	chloroplast RNA modification	0.671511	-2.39166	1.23887e-09	7.83672e-07	57	transcript7208.p1;transcript31736.p1;transcript23986.p1;transcript148133.p1;transcript54487.p1;transcript106431.p1;transcript19406.p1;transcript54713.p1;transcript34118.p1;transcript42774.p1;transcript14996.p1;transcript32760.p1;transcript34542.p1;transcript11716.p1;transcript12925.p1_2;transcript42019.p1;transcript11050.p1;transcript63923.p1;transcript13057.p1;transcript38133.p1;transcript101571.p1;transcript14640.p1;transcript11264.p1;transcript78184.p1;transcript92461.p1;transcript42300.p1;transcript15392.p1;transcript22211.p1;transcript19969.p1;transcript37615.p1;transcript51013.p1;transcript30073.p1;transcript14444.p1;transcript12986.p1_2;transcript21613.p1;transcript147344.p1;transcript17891.p1;transcript16097.p1;transcript15123.p1;transcript34313.p1	0.788187
biological	treatment	495_W_vs_495_C	Oct	GO:0008380	RNA splicing	-0.453292	2.05021	3.25157e-09	1.91973e-06	193	transcript112950.p1;transcript80344.p1;transcript3690.p1;transcript170791.p1;transcript23497.p1;transcript42613.p1;transcript150779.p1;transcript127415.p1_2;transcript14275.p1;transcript100034.p1;transcript205716.p1;transcript10659.p1;transcript135085.p1;transcript18023.p1;transcript133553.p1;transcript165179.p1;transcript19118.p1;transcript38177.p1;transcript35778.p1;transcript140798.p1;transcript10335.p1;transcript11055.p1;transcript1206.p1;transcript176487.p1;transcript7852.p3;transcript10196.p1;transcript10919.p1;transcript11545.p1;transcript93356.p1;transcript60977.p1;transcript50247.p1;transcript171280.p1;transcript116640.p1;transcript1437.p1;transcript157751.p1;transcript22532.p1;transcript107563.p1;transcript14408.p1;transcript100633.p1;transcript13923.p1;transcript101084.p1;transcript14432.p1;transcript127315.p1;transcript103444.p1;transcript192768.p3;transcript90058.p1;transcript204216.p1;transcript14323.p1;transcript111690.p3;transcript31646.p1;...	0.774939
biological	treatment	495_W_vs_495_C	Oct	GO:0006396	RNA processing	-0.315718	1.60487	2.32611e-08	1.2875e-05	632	transcript56571.p1;transcript112950.p1;transcript80344.p1;transcript3690.p1;transcript170791.p1;transcript104496.p1;transcript23497.p1;transcript103712.p1;transcript42613.p1;transcript127943.p1;transcript41022.p1;transcript49933.p1;transcript150779.p1;transcript102852.p1;transcript127415.p1_2;transcript105046.p1;transcript14275.p1;transcript100034.p1;transcript24226.p1;transcript205716.p1;transcript26853.p1;transcript61792.p1;transcript10659.p1;transcript135085.p1;transcript18023.p1;transcript4959.p1;transcript64280.p1;transcript133553.p1;transcript98389.p1;transcript155688.p1;transcript165179.p1;transcript106253.p1;transcript36485.p1;transcript21106.p1;transcript41297.p1;transcript19118.p1;transcript38177.p1;transcript35778.p1;transcript140798.p1;transcript10335.p1;transcript101258.p1;transcript10242.p1;transcript20312.p1_2;transcript16941.p1_2;transcript61285.p1;transcript11055.p1;transcript1206.p1;transcript117953.p1;transcript160133.p1;transcript176487.p1;...	0.733762
biological	treatment	495_W_vs_495_C	Oct	GO:0048825	cotyledon development	0.637228	-2.30769	2.52988e-08	1.31792e-05	62	transcript7208.p1;transcript31736.p1;transcript23986.p1;transcript54487.p1;transcript106431.p1;transcript19406.p1;transcript34118.p1;transcript14996.p1;transcript32760.p1;transcript34542.p1;transcript11716.p1;transcript12925.p1_2;transcript42019.p1;transcript11050.p1;transcript63923.p1;transcript13057.p1;transcript100383.p1;transcript38133.p1;transcript101571.p1;transcript14640.p1;transcript11264.p1;transcript78184.p1;transcript92461.p1;transcript42300.p1;transcript15392.p1;transcript24579.p1_2;transcript22211.p1;transcript19969.p1;transcript37615.p1;transcript51013.p1;transcript30073.p1;transcript14444.p1;transcript12986.p1_2;transcript2436.p1;transcript17891.p1;transcript15123.p1;transcript34313.p1	0.733762
biological	treatment	495_W_vs_495_C	Oct	GO:0043170	macromolecule metabolic process	0.248786	-1.29774	4.42747e-08	2.06367e-05	3913	transcript69909.p1;transcript122972.p1;transcript183874.p1;transcript27762.p1;transcript11726.p1_2;transcript34393.p1;transcript101323.p1;transcript30443.p1;transcript7208.p1;transcript73121.p1;transcript130675.p1;transcript24289.p1;transcript18538.p1;transcript24591.p1;transcript114823.p1;transcript59775.p1;transcript11759.p1;transcript64246.p1;transcript20585.p1;transcript16798.p1;transcript10148.p1;transcript724.p1;transcript177262.p1;transcript107424.p1;transcript36256.p1;transcript166299.p1;transcript35300.p1;transcript63871.p1;transcript96543.p1;transcript11472.p1;transcript24839.p1;transcript101732.p1;transcript12483.p1;transcript12487.p1;transcript53727.p1;transcript5639.p1;transcript11126.p1;transcript29026.p1;transcript20935.p1;transcript22342.p1;transcript35817.p1;transcript16438.p1_2;transcript31736.p1;transcript202775.p1;transcript1772.p1;transcript57850.p1;transcript185582.p1;transcript21090.p1;transcript42065.p1;transcript59112.p1;...	0.719513
biological	treatment	495_W_vs_495_C	Oct	GO:0009987	cellular process	0.234132	-1.23287	6.13357e-08	2.71594e-05	6982	transcript69909.p1;transcript122972.p1;transcript77853.p1;transcript183874.p1;transcript154022.p1;transcript100505.p1_2;transcript18300.p1;transcript27762.p1;transcript11726.p1_2;transcript19689.p1;transcript32041.p1;transcript172295.p1;transcript34393.p1;transcript181244.p1;transcript102290.p1;transcript101323.p1;transcript83047.p1_2;transcript30443.p1;transcript7208.p1;transcript10969.p1_2;transcript73121.p1;transcript178082.p1;transcript10052.p1;transcript163896.p1;transcript130675.p1;transcript24289.p1;transcript18538.p1;transcript116953.p1;transcript52874.p1;transcript24591.p1;transcript114823.p1;transcript59015.p1;transcript59775.p1;transcript11759.p1;transcript64246.p1;transcript20585.p1;transcript16798.p1;transcript104815.p1;transcript10148.p1;transcript724.p1;transcript177262.p1;transcript107424.p1;transcript36256.p1;transcript166299.p1;transcript104986.p1;transcript198612.p1;transcript35300.p1;transcript63871.p1;transcript96543.p1;transcript1185.p1;...	0.704976
biological	treatment	495_W_vs_495_C	Oct	GO:0008150	biological_process	0.227205	-1.19887	7.44006e-08	3.13758e-05	9004	transcript69909.p1;transcript122972.p1;transcript77853.p1;transcript183874.p1;transcript154022.p1;transcript2276.p1;transcript100505.p1_2;transcript162280.p1;transcript18300.p1;transcript27762.p1;transcript11726.p1_2;transcript19689.p1;transcript101468.p1;transcript20406.p1;transcript32041.p1;transcript172295.p1;transcript34393.p1;transcript108098.p1;transcript181244.p1;transcript102290.p1;transcript101323.p1;transcript129828.p1;transcript83047.p1_2;transcript30443.p1;transcript7208.p1;transcript10969.p1_2;transcript140340.p1;transcript73121.p1;transcript178082.p1;transcript9004.p1;transcript10052.p1;transcript163896.p1;transcript11618.p1;transcript130675.p1;transcript24289.p1;transcript18538.p1;transcript67716.p2;transcript116953.p1;transcript52874.p1;transcript24591.p1;transcript114823.p1;transcript59015.p1;transcript59775.p1;transcript11759.p1;transcript64246.p1;transcript20585.p1;transcript16798.p1;transcript104815.p1;transcript10148.p1;transcript46399.p1;...	0.704976
biological	treatment	495_W_vs_495_C	Oct	GO:0010051	xylem and phloem pattern formation	0.533393	-2.11135	1.4277e-07	5.74716e-05	103	transcript7208.p1;transcript140340.p1;transcript166299.p1;transcript1185.p1;transcript31736.p1;transcript36370.p1;transcript27653.p1;transcript23986.p1;transcript54487.p1;transcript106431.p1;transcript19406.p1;transcript34118.p1;transcript884.p2;transcript34182.p1;transcript30084.p1;transcript14996.p1;transcript32760.p1;transcript1353.p1;transcript34542.p1;transcript11716.p1;transcript6460.p1;transcript12925.p1_2;transcript42019.p1;transcript11050.p1;transcript63923.p1;transcript13057.p1;transcript100907.p1_2;transcript38133.p1;transcript101571.p1;transcript14640.p1;transcript11264.p1;transcript78184.p1;transcript92461.p1;transcript42300.p1;transcript15392.p1;transcript24579.p1_2;transcript22211.p1;transcript19969.p1;transcript37615.p1;transcript51013.p1;transcript30073.p1;transcript14168.p1;transcript14444.p1;transcript52439.p1;transcript12986.p1_2;transcript19444.p1;transcript17891.p1;transcript10313.p1;transcript19877.p1;transcript15123.p1;...	0.690132
biological	treatment	495_W_vs_495_C	Oct	GO:0006412	translation	-0.350415	1.70922	1.57537e-07	5.81311e-05	381	transcript217113.p1;transcript2091.p1;transcript113759.p1;transcript113769.p1;transcript202195.p1;transcript35210.p1;transcript121085.p1;transcript179884.p1;transcript106253.p1;transcript123522.p1;transcript13260.p1;transcript199139.p1;transcript202916.p1;transcript158894.p1;transcript190369.p1;transcript166170.p1;transcript204562.p1;transcript2998.p1;transcript181213.p1;transcript125040.p1;transcript10238.p1;transcript128545.p1;transcript14761.p1;transcript200190.p1;transcript188025.p1;transcript208061.p1;transcript152920.p1;transcript105645.p1;transcript120079.p1;transcript171566.p1;transcript31336.p1;transcript187336.p1;transcript110338.p1;transcript205316.p1;transcript216206.p1;transcript43793.p1;transcript199003.p1;transcript223472.p1;transcript128394.p1;transcript226460.p1;transcript120012.p1;transcript163951.p1;transcript97192.p1;transcript131242.p1;transcript168321.p1;transcript115137.p1;transcript179555.p1;transcript173087.p1;transcript50510.p1;transcript205262.p1;...	0.690132
biological	treatment	495_W_vs_495_C	Oct	GO:0044237	cellular metabolic process	0.239074	-1.25427	1.57141e-07	5.81311e-05	5333	transcript69909.p1;transcript122972.p1;transcript183874.p1;transcript100505.p1_2;transcript27762.p1;transcript11726.p1_2;transcript34393.p1;transcript102290.p1;transcript101323.p1;transcript83047.p1_2;transcript30443.p1;transcript7208.p1;transcript73121.p1;transcript178082.p1;transcript10052.p1;transcript130675.p1;transcript24289.p1;transcript18538.p1;transcript24591.p1;transcript114823.p1;transcript59015.p1;transcript59775.p1;transcript11759.p1;transcript64246.p1;transcript20585.p1;transcript16798.p1;transcript10148.p1;transcript724.p1;transcript177262.p1;transcript107424.p1;transcript36256.p1;transcript166299.p1;transcript35300.p1;transcript63871.p1;transcript96543.p1;transcript11472.p1;transcript24839.p1;transcript101732.p1;transcript12483.p1;transcript12487.p1;transcript53727.p1;transcript5639.p1;transcript11126.p1;transcript29026.p1;transcript20935.p1;transcript22342.p1;transcript147490.p2;transcript35817.p1;transcript16438.p1_2;transcript31736.p1;...	0.690132
biological	treatment	495_W_vs_495_C	Oct	GO:0080156	mitochondrial mRNA modification	0.616484	-2.23257	2.1671e-07	7.38148e-05	62	transcript34393.p1;transcript64246.p1;transcript36256.p1;transcript2305.p1_2;transcript101765.p1;transcript33296.p1;transcript24333.p1;transcript148133.p1;transcript26569.p1;transcript19993.p1;transcript22428.p1;transcript35421.p1;transcript33727.p1;transcript49243.p1;transcript28290.p1;transcript13639.p1;transcript40252.p1;transcript68647.p1;transcript16724.p1;transcript29901.p1;transcript11497.p1;transcript67097.p1;transcript13291.p1;transcript50474.p1;transcript136799.p1;transcript188199.p1;transcript49434.p1;transcript79265.p1;transcript32371.p2	0.690132
biological	treatment	495_W_vs_495_C	Oct	GO:0000375	RNA splicing, via transesterification reactions	-0.448105	1.95574	4.1316e-07	0.000135517	148	transcript112950.p1;transcript80344.p1;transcript3690.p1;transcript170791.p1;transcript23497.p1;transcript42613.p1;transcript150779.p1;transcript127415.p1_2;transcript14275.p1;transcript205716.p1;transcript10659.p1;transcript135085.p1;transcript18023.p1;transcript165179.p1;transcript19118.p1;transcript35778.p1;transcript140798.p1;transcript11055.p1;transcript1206.p1;transcript176487.p1;transcript7852.p3;transcript10196.p1;transcript10919.p1;transcript93356.p1;transcript50247.p1;transcript1437.p1;transcript157751.p1;transcript22532.p1;transcript107563.p1;transcript14408.p1;transcript13923.p1;transcript101084.p1;transcript14432.p1;transcript103444.p1;transcript90058.p1;transcript14323.p1;transcript111690.p3;transcript31646.p1;transcript10147.p1;transcript14778.p1;transcript18975.p1;transcript41130.p1;transcript100624.p1;transcript10001.p1;transcript171396.p1;transcript187254.p1;transcript279.p2;transcript168802.p1;transcript103178.p1_2;transcript11195.p1	0.674963
biological	treatment	495_W_vs_495_C	Oct	GO:0044238	primary metabolic process	0.237925	-1.24683	6.48454e-07	0.000205097	4874	transcript69909.p1;transcript122972.p1;transcript183874.p1;transcript27762.p1;transcript11726.p1_2;transcript34393.p1;transcript102290.p1;transcript101323.p1;transcript83047.p1_2;transcript30443.p1;transcript7208.p1;transcript140340.p1;transcript73121.p1;transcript178082.p1;transcript10052.p1;transcript130675.p1;transcript24289.p1;transcript18538.p1;transcript24591.p1;transcript114823.p1;transcript59775.p1;transcript11759.p1;transcript64246.p1;transcript20585.p1;transcript16798.p1;transcript10148.p1;transcript724.p1;transcript177262.p1;transcript107424.p1;transcript36256.p1;transcript166299.p1;transcript35300.p1;transcript63871.p1;transcript96543.p1;transcript11472.p1;transcript24839.p1;transcript101732.p1;transcript12483.p1;transcript12487.p1;transcript53727.p1;transcript5639.p1;transcript11126.p1;transcript29026.p1;transcript20935.p1;transcript22342.p1;transcript35817.p1;transcript16438.p1_2;transcript31736.p1;transcript202775.p1;transcript1772.p1;...	0.659444
biological	treatment	495_W_vs_495_C	Oct	GO:0071470	cellular response to osmotic stress	0.594583	-2.16151	6.89406e-07	0.00021053	63	transcript185582.p1;transcript87735.p1;transcript159186.p1;transcript135670.p1;transcript100691.p1;transcript79592.p1;transcript76738.p1;transcript142366.p1;transcript164739.p1_2;transcript37964.p1;transcript98929.p1;transcript104384.p1;transcript98664.p1;transcript153184.p1;transcript114376.p1;transcript184696.p1;transcript66435.p2;transcript5230.p1;transcript104949.p1;transcript130034.p1;transcript207174.p1;transcript213433.p1;transcript111127.p1;transcript20589.p1;transcript182628.p1;transcript164739.p2;transcript169130.p1;transcript10203.p1	0.659444
biological	treatment	495_W_vs_495_C	Oct	GO:0000377	RNA splicing, via transesterification reactions with bulged adenosine as nucleophile	-0.444529	1.93733	7.89539e-07	0.000233072	147	transcript112950.p1;transcript80344.p1;transcript3690.p1;transcript170791.p1;transcript23497.p1;transcript42613.p1;transcript150779.p1;transcript127415.p1_2;transcript14275.p1;transcript205716.p1;transcript10659.p1;transcript135085.p1;transcript18023.p1;transcript165179.p1;transcript19118.p1;transcript35778.p1;transcript140798.p1;transcript11055.p1;transcript1206.p1;transcript176487.p1;transcript7852.p3;transcript10196.p1;transcript10919.p1;transcript93356.p1;transcript50247.p1;transcript1437.p1;transcript157751.p1;transcript22532.p1;transcript107563.p1;transcript14408.p1;transcript13923.p1;transcript101084.p1;transcript14432.p1;transcript103444.p1;transcript90058.p1;transcript111690.p3;transcript31646.p1;transcript10147.p1;transcript14778.p1;transcript18975.p1;transcript41130.p1;transcript100624.p1;transcript10001.p1;transcript171396.p1;transcript187254.p1;transcript279.p2;transcript168802.p1;transcript103178.p1_2;transcript11195.p1	0.659444
biological	treatment	495_W_vs_495_C	Oct	GO:0008152	metabolic process	0.231664	-1.21738	9.05959e-07	0.000258812	5875	transcript69909.p1;transcript122972.p1;transcript183874.p1;transcript100505.p1_2;transcript27762.p1;transcript11726.p1_2;transcript34393.p1;transcript102290.p1;transcript101323.p1;transcript83047.p1_2;transcript30443.p1;transcript7208.p1;transcript140340.p1;transcript73121.p1;transcript178082.p1;transcript9004.p1;transcript10052.p1;transcript130675.p1;transcript24289.p1;transcript18538.p1;transcript24591.p1;transcript114823.p1;transcript59015.p1;transcript59775.p1;transcript11759.p1;transcript64246.p1;transcript20585.p1;transcript16798.p1;transcript10148.p1;transcript724.p1;transcript177262.p1;transcript107424.p1;transcript128529.p1;transcript36256.p1;transcript166299.p1;transcript35300.p1;transcript63871.p1;transcript96543.p1;transcript11472.p1;transcript24839.p1;transcript101732.p1;transcript12483.p1;transcript12487.p1;transcript53727.p1;transcript5639.p1;transcript11126.p1;transcript29026.p1;transcript20935.p1;transcript22342.p1;transcript147490.p2;...	0.659444
biological	treatment	495_W_vs_495_C	Oct	GO:0051260	protein homooligomerization	0.622952	-2.15606	1.06072e-06	0.000293554	49	transcript178082.p1;transcript97716.p1;transcript10098.p1;transcript103608.p1;transcript96715.p1;transcript141022.p1;transcript116493.p1_2;transcript106856.p1;transcript155990.p1;transcript166336.p1;transcript101520.p1;transcript162146.p1;transcript160135.p1;transcript167841.p1;transcript125750.p1;transcript97897.p1;transcript35530.p1;transcript128963.p1;transcript126921.p1;transcript160289.p1;transcript229632.p1	0.643552
biological	treatment	495_W_vs_495_C	Oct	GO:0009657	plastid organization	-0.379388	1.76439	1.0949e-06	0.000293832	239	transcript100318.p1;transcript10505.p1_2;transcript10180.p1;transcript49933.p1;transcript150779.p1;transcript202195.p1;transcript102008.p1;transcript12093.p1;transcript52008.p1;transcript61792.p1;transcript185066.p1;transcript179884.p1;transcript133553.p1;transcript205728.p1;transcript11055.p1;transcript204562.p1;transcript122444.p1;transcript31343.p1;transcript65023.p1;transcript60977.p1;transcript23236.p1;transcript50010.p1;transcript84009.p2;transcript40550.p1;transcript44303.p1;transcript27627.p1;transcript100228.p1_2;transcript79491.p1;transcript26396.p1;transcript13956.p1;transcript103444.p1;transcript31041.p1;transcript38715.p1;transcript179072.p1;transcript18009.p1;transcript179555.p1;transcript2636.p1;transcript1866.p1;transcript203698.p1;transcript178673.p1;transcript11123.p1;transcript104365.p1_2;transcript35267.p1;transcript109826.p1;transcript114313.p1;transcript107345.p1;transcript198610.p1;transcript101234.p1;transcript189802.p1;transcript54787.p1;...	0.643552
biological	treatment	495_W_vs_495_C	Oct	GO:0010305	leaf vascular tissue pattern formation	0.570333	-2.10958	1.56443e-06	0.000407488	70	transcript7208.p1;transcript166299.p1;transcript31736.p1;transcript23986.p1;transcript54487.p1;transcript106431.p1;transcript19406.p1;transcript34118.p1;transcript14996.p1;transcript32760.p1;transcript1353.p1;transcript34542.p1;transcript11716.p1;transcript12925.p1_2;transcript42019.p1;transcript11050.p1;transcript63923.p1;transcript13057.p1;transcript38133.p1;transcript101571.p1;transcript14640.p1;transcript11264.p1;transcript78184.p1;transcript92461.p1;transcript42300.p1;transcript15392.p1;transcript22211.p1;transcript19969.p1;transcript37615.p1;transcript51013.p1;transcript30073.p1;transcript14444.p1;transcript12986.p1_2;transcript19444.p1;transcript17891.p1;transcript19877.p1;transcript15123.p1;transcript34313.p1	0.643552
biological	treatment	495_W_vs_495_C	Oct	GO:0048598	embryonic morphogenesis	0.499435	-1.98101	2.47801e-06	0.00060959	105	transcript7208.p1;transcript31736.p1;transcript23986.p1;transcript54487.p1;transcript106431.p1;transcript19406.p1;transcript10255.p1;transcript34118.p1;transcript14996.p1;transcript32760.p1;transcript34542.p1;transcript11716.p1;transcript23897.p1;transcript12925.p1_2;transcript42019.p1;transcript11050.p1;transcript160135.p1;transcript63923.p1;transcript13057.p1;transcript38133.p1;transcript101571.p1;transcript14640.p1;transcript11264.p1;transcript78184.p1;transcript92461.p1;transcript24866.p1;transcript42300.p1;transcript15392.p1;transcript24579.p1_2;transcript110076.p1;transcript22211.p1;transcript19969.p1;transcript37615.p1;transcript51013.p1;transcript30073.p1;transcript126921.p1;transcript102787.p1;transcript14444.p1;transcript48808.p1;transcript12986.p1_2;transcript2436.p1;transcript103278.p1;transcript17891.p1;transcript15123.p1;transcript34313.p1;transcript158284.p1;transcript47784.p1;transcript100473.p1;transcript26450.p1;transcript4829.p1;...	0.627257
biological	treatment	495_W_vs_495_C	Oct	GO:0006083	acetate metabolic process	0.727508	-2.17883	4.51026e-06	0.00107954	24	transcript159186.p1;transcript137066.p1;transcript135670.p1;transcript71864.p1;transcript93445.p1;transcript142366.p1;transcript164739.p1_2;transcript18781.p1;transcript118738.p1;transcript101455.p1;transcript130034.p1;transcript136494.p1;transcript148704.p1;transcript112634.p1;transcript164739.p2;transcript64554.p1;transcript167255.p2	0.610527
biological	treatment	495_W_vs_495_C	Oct	GO:0090698	post-embryonic plant morphogenesis	0.433699	-1.83614	7.02551e-06	0.00163731	167	transcript162280.p1;transcript7208.p1;transcript31736.p1;transcript101195.p1;transcript18191.p1;transcript23986.p1;transcript54487.p1;transcript120013.p1;transcript150238.p1;transcript106431.p1;transcript19406.p1;transcript154.p1_2;transcript34118.p1;transcript40400.p1;transcript14996.p1;transcript32760.p1;transcript34542.p1;transcript136404.p1;transcript11716.p1;transcript16678.p1;transcript6460.p1;transcript12925.p1_2;transcript273.p1;transcript42019.p1;transcript11050.p1;transcript10725.p1;transcript34888.p1;transcript63923.p1;transcript13057.p1;transcript10213.p1;transcript100383.p1;transcript117626.p1;transcript38133.p1;transcript101571.p1;transcript14640.p1;transcript11264.p1;transcript78184.p1;transcript100471.p1;transcript100070.p1;transcript92461.p1;transcript6839.p1;transcript42300.p1;transcript15392.p1;transcript24579.p1_2;transcript22211.p1;transcript155674.p1;transcript11447.p1;transcript19969.p1;transcript37615.p1;transcript51013.p1;...	0.610527
biological	treatment	495_W_vs_495_C	Oct	GO:0009068	aspartate family amino acid catabolic process	0.79573	-2.17511	1.02047e-05	0.00222403	17	transcript178082.p1;transcript159186.p1;transcript135670.p1;transcript142366.p1;transcript164739.p1_2;transcript142493.p1;transcript185372.p1;transcript202106.p1;transcript202595.p1;transcript209979.p1;transcript130034.p1;transcript148704.p1;transcript160289.p1;transcript164739.p2	0.593325
biological	treatment	495_W_vs_495_C	Oct	GO:0009658	chloroplast organization	-0.395245	1.77381	1.02964e-05	0.00222403	180	transcript100318.p1;transcript10505.p1_2;transcript10180.p1;transcript49933.p1;transcript150779.p1;transcript202195.p1;transcript102008.p1;transcript12093.p1;transcript52008.p1;transcript61792.p1;transcript185066.p1;transcript179884.p1;transcript133553.p1;transcript205728.p1;transcript11055.p1;transcript31343.p1;transcript65023.p1;transcript60977.p1;transcript23236.p1;transcript50010.p1;transcript84009.p2;transcript40550.p1;transcript44303.p1;transcript27627.p1;transcript100228.p1_2;transcript79491.p1;transcript13956.p1;transcript103444.p1;transcript31041.p1;transcript38715.p1;transcript179072.p1;transcript18009.p1;transcript179555.p1;transcript2636.p1;transcript203698.p1;transcript178673.p1;transcript11123.p1;transcript104365.p1_2;transcript35267.p1;transcript107345.p1;transcript198610.p1;transcript70072.p1;transcript74870.p1;transcript141744.p1;transcript156812.p1;transcript74678.p1;transcript27195.p1;transcript152087.p1;transcript23097.p1;transcript191581.p1;...	0.593325
biological	treatment	495_W_vs_495_C	Oct	GO:1901700	response to oxygen-containing compound	0.277352	-1.38999	1.02251e-05	0.00222403	1221	transcript69909.p1;transcript122972.p1;transcript154022.p1;transcript162280.p1;transcript181244.p1;transcript178082.p1;transcript116953.p1;transcript52874.p1;transcript64246.p1;transcript107424.p1;transcript166299.p1;transcript104986.p1;transcript1185.p1;transcript147490.p2;transcript173474.p1;transcript185582.p1;transcript14564.p1;transcript2305.p1_2;transcript60216.p1;transcript101195.p1;transcript65060.p1;transcript21519.p1;transcript159828.p1;transcript87735.p1;transcript1285.p1;transcript100425.p1;transcript11549.p1;transcript100858.p1_2;transcript18191.p1;transcript97716.p1;transcript124298.p1;transcript98992.p1;transcript33296.p1;transcript4432.p1;transcript20488.p1;transcript24333.p1;transcript166594.p1;transcript134043.p1;transcript120013.p1;transcript101698.p1;transcript196900.p1;transcript49833.p1;transcript106554.p1;transcript18861.p1;transcript100243.p1;transcript101516.p1;transcript100613.p1;transcript4592.p1;transcript10224.p1_3;transcript28676.p1;...	0.593325
biological	treatment	495_W_vs_495_C	Oct	GO:0016999	antibiotic metabolic process	0.438906	-1.82894	1.18089e-05	0.00248998	146	transcript97716.p1;transcript159186.p1;transcript137066.p1;transcript135670.p1;transcript71864.p1;transcript93445.p1;transcript142366.p1;transcript164739.p1_2;transcript104052.p1;transcript18781.p1;transcript185372.p1;transcript43362.p1;transcript171403.p1;transcript98929.p1;transcript202106.p1;transcript104384.p1;transcript1358.p1;transcript202595.p1;transcript153184.p1;transcript114376.p1;transcript160135.p1;transcript118738.p1;transcript101455.p1;transcript104949.p1;transcript209979.p1;transcript49967.p1;transcript130034.p1;transcript24866.p1;transcript136494.p1;transcript148704.p1;transcript111127.p1;transcript101570.p1;transcript112634.p1;transcript84178.p1;transcript126921.p1;transcript164739.p2;transcript64554.p1;transcript167255.p2;transcript10203.p1;transcript168264.p1;transcript122082.p1;transcript64517.p1;transcript10491.p1;transcript53959.p1;transcript47784.p1;transcript109961.p1;transcript102310.p1_2;transcript98403.p1;transcript12345.p1;transcript128964.p1;...	0.593325
biological	treatment	495_W_vs_495_C	Oct	GO:1900864	mitochondrial RNA modification	0.546259	-1.99972	1.47533e-05	0.0030385	66	transcript34393.p1;transcript64246.p1;transcript36256.p1;transcript2305.p1_2;transcript101765.p1;transcript33296.p1;transcript24333.p1;transcript148133.p1;transcript26569.p1;transcript19993.p1;transcript22428.p1;transcript35421.p1;transcript33727.p1;transcript49243.p1;transcript28290.p1;transcript13639.p1;transcript40252.p1;transcript68647.p1;transcript16724.p1;transcript29901.p1;transcript11497.p1;transcript67097.p1;transcript13291.p1;transcript50474.p1;transcript136799.p1;transcript188199.p1;transcript49434.p1;transcript79265.p1;transcript32371.p2	0.593325
biological	treatment	495_W_vs_495_C	Oct	GO:0009888	tissue development	0.31194	-1.48941	1.93408e-05	0.00389278	559	transcript102290.p1;transcript7208.p1;transcript104986.p1;transcript1185.p1;transcript16298.p1;transcript31736.p1;transcript54575.p1;transcript18191.p1;transcript97716.p1;transcript98992.p1;transcript123291.p1;transcript184231.p1;transcript20488.p1;transcript23986.p1;transcript54487.p1;transcript106431.p1;transcript19406.p1;transcript36051.p1;transcript10098.p1;transcript99745.p3;transcript138485.p1;transcript156720.p1;transcript10255.p1;transcript293.p1;transcript113.p1;transcript34118.p1;transcript884.p2;transcript20886.p1;transcript19318.p1;transcript161359.p1;transcript30084.p1;transcript88364.p1;transcript150485.p1;transcript14996.p1;transcript136612.p1;transcript32760.p1;transcript23895.p1;transcript34542.p1;transcript136404.p1;transcript10009.p1_2;transcript23577.p4;transcript11716.p1;transcript49315.p1;transcript16678.p1;transcript23897.p1;transcript1011.p1;transcript150163.p1;transcript4643.p1;transcript28118.p1;transcript12925.p1_2;...	0.57561
biological	treatment	495_W_vs_495_C	Oct	GO:0006067	ethanol metabolic process	0.746834	-2.13459	2.06646e-05	0.00406679	20	transcript159186.p1;transcript137066.p1;transcript135670.p1;transcript142366.p1;transcript164739.p1_2;transcript185372.p1;transcript202106.p1;transcript202595.p1;transcript160135.p1;transcript209979.p1;transcript130034.p1;transcript126921.p1;transcript164739.p2;transcript167255.p2	0.57561
biological	treatment	495_W_vs_495_C	Oct	GO:0006068	ethanol catabolic process	0.811844	-2.10873	2.23528e-05	0.00421184	14	transcript159186.p1;transcript137066.p1;transcript135670.p1;transcript142366.p1;transcript164739.p1_2;transcript185372.p1;transcript202106.p1;transcript202595.p1;transcript209979.p1;transcript130034.p1;transcript164739.p2;transcript167255.p2	0.57561
biological	treatment	495_W_vs_495_C	Oct	GO:0034310	primary alcohol catabolic process	0.811844	-2.10873	2.23528e-05	0.00421184	14	transcript159186.p1;transcript137066.p1;transcript135670.p1;transcript142366.p1;transcript164739.p1_2;transcript185372.p1;transcript202106.p1;transcript202595.p1;transcript209979.p1;transcript130034.p1;transcript164739.p2;transcript167255.p2	0.57561
biological	treatment	495_W_vs_495_C	Oct	GO:0000373	Group II intron splicing	-0.669368	2.09928	2.65155e-05	0.0048921	26	transcript80344.p1;transcript23497.p1;transcript150779.p1;transcript19118.p1;transcript35778.p1;transcript11055.p1;transcript22532.p1;transcript14408.p1;transcript14432.p1;transcript103444.p1;transcript14778.p1;transcript10001.p1	0.57561
biological	treatment	495_W_vs_495_C	Oct	GO:0010016	shoot system morphogenesis	0.410114	-1.73825	3.39458e-05	0.00613519	169	transcript7208.p1;transcript1185.p1;transcript31736.p1;transcript183.p1;transcript18191.p1;transcript23986.p1;transcript54487.p1;transcript106431.p1;transcript19406.p1;transcript34118.p1;transcript884.p2;transcript10153.p1;transcript14996.p1;transcript32760.p1;transcript34542.p1;transcript136404.p1;transcript10009.p1_2;transcript11716.p1;transcript16678.p1;transcript12925.p1_2;transcript273.p1;transcript42019.p1;transcript182996.p1;transcript11050.p1;transcript34888.p1;transcript63923.p1;transcript13057.p1;transcript5323.p1;transcript212115.p1;transcript10287.p1;transcript38133.p1;transcript101571.p1;transcript14640.p1;transcript11264.p1;transcript78184.p1;transcript100471.p1;transcript92461.p1;transcript6839.p1;transcript42300.p1;transcript15392.p1;transcript24579.p1_2;transcript111127.p1;transcript22211.p1;transcript11447.p1;transcript19969.p1;transcript37615.p1;transcript51013.p1;transcript30073.p1;transcript64637.p1;transcript14444.p1;...	0.557332
biological	treatment	495_W_vs_495_C	Oct	GO:0097307	response to farnesol	0.828288	-2.0649	4.68553e-05	0.00813629	12	transcript87735.p1;transcript79592.p1;transcript76738.p1;transcript185372.p1;transcript202106.p1;transcript98664.p1;transcript202595.p1;transcript209979.p1;transcript73586.p1	0.557332
biological	treatment	495_W_vs_495_C	Oct	GO:0097308	cellular response to farnesol	0.828288	-2.0649	4.68553e-05	0.00813629	12	transcript87735.p1;transcript79592.p1;transcript76738.p1;transcript185372.p1;transcript202106.p1;transcript98664.p1;transcript202595.p1;transcript209979.p1;transcript73586.p1	0.557332
biological	treatment	495_W_vs_495_C	Oct	GO:0051276	chromosome organization	-0.302952	1.49499	5.31194e-05	0.00904664	426	transcript1146.p1;transcript3002.p1;transcript833.p1;transcript146298.p2;transcript18066.p1;transcript11276.p1;transcript152001.p1;transcript171726.p1;transcript10354.p1;transcript43322.p1;transcript2888.p1;transcript2933.p1;transcript173976.p1;transcript87110.p1;transcript37.p1;transcript11146.p1;transcript12434.p1;transcript83271.p1;transcript102376.p1;transcript107684.p1;transcript373.p1;transcript205300.p1;transcript50857.p1;transcript10196.p1;transcript185.p1;transcript123208.p1;transcript16043.p1;transcript23236.p1;transcript101784.p1;transcript11772.p1;transcript12173.p1;transcript33748.p2;transcript89391.p1;transcript125528.p1;transcript40655.p1;transcript112045.p1;transcript10124.p1;transcript157.p1_2;transcript10271.p1_2;transcript369.p1_2;transcript134645.p1;transcript3701.p1;transcript104807.p1;transcript359.p1;transcript11012.p1;transcript150813.p1;transcript26280.p1;transcript1333.p1;transcript180983.p1_2;transcript29188.p1;...	0.557332
biological	treatment	495_W_vs_495_C	Oct	GO:0018193	peptidyl-amino acid modification	-0.328071	1.56567	6.2826e-05	0.0104979	304	transcript74520.p1;transcript175647.p1;transcript833.p1;transcript25424.p1;transcript12521.p1;transcript18066.p1;transcript379.p1;transcript152001.p1;transcript54227.p1;transcript104096.p1;transcript109712.p1;transcript55550.p1;transcript99962.p1;transcript107076.p1;transcript106992.p1;transcript173976.p1;transcript165179.p1;transcript87110.p1;transcript196861.p1;transcript37.p1;transcript69494.p1;transcript83271.p1;transcript102376.p1;transcript107684.p1;transcript10860.p1;transcript168672.p1_2;transcript106221.p1;transcript26213.p1;transcript100495.p1;transcript194268.p1;transcript149050.p1;transcript100524.p1;transcript101784.p1;transcript89391.p1;transcript10271.p1_2;transcript184695.p1;transcript3701.p1;transcript97748.p1;transcript11012.p1;transcript150813.p1;transcript101327.p1;transcript26280.p1;transcript1333.p1;transcript169380.p1;transcript21668.p1;transcript169484.p1;transcript100898.p1;transcript50204.p1;transcript174759.p1;transcript146130.p1;...	0.538434
biological	treatment	495_W_vs_495_C	Oct	GO:0045292	mRNA cis splicing, via spliceosome	-0.713686	2.09574	6.66637e-05	0.0109329	20	transcript3690.p1;transcript23497.p1;transcript205716.p1;transcript135085.p1;transcript18023.p1;transcript7852.p3;transcript10147.p1;transcript41130.p1;transcript100624.p1;transcript187254.p1;transcript279.p2;transcript168802.p1	0.538434
biological	treatment	495_W_vs_495_C	Oct	GO:0003002	regionalization	0.399754	-1.71327	7.05103e-05	0.011324	183	transcript7208.p1;transcript140340.p1;transcript166299.p1;transcript104986.p1;transcript1185.p1;transcript31736.p1;transcript36370.p1;transcript202775.p1;transcript27653.p1;transcript18191.p1;transcript23986.p1;transcript54487.p1;transcript2.p1;transcript106431.p1;transcript19406.p1;transcript10098.p1;transcript154.p1_2;transcript34118.p1;transcript884.p2;transcript34182.p1;transcript30084.p1;transcript14996.p1;transcript32760.p1;transcript1353.p1;transcript34542.p1;transcript11716.p1;transcript16678.p1;transcript6460.p1;transcript12925.p1_2;transcript42019.p1;transcript11050.p1;transcript160135.p1;transcript63923.p1;transcript13057.p1;transcript100907.p1_2;transcript38133.p1;transcript712.p1;transcript101571.p1;transcript14640.p1;transcript11264.p1;transcript78184.p1;transcript92461.p1;transcript42300.p1;transcript15392.p1;transcript24579.p1_2;transcript114462.p1;transcript22211.p1;transcript65630.p1;transcript19969.p1;transcript37615.p1;...	0.538434
biological	treatment	495_W_vs_495_C	Oct	GO:0009965	leaf morphogenesis	0.458689	-1.81565	7.16064e-05	0.011324	103	transcript7208.p1;transcript31736.p1;transcript18191.p1;transcript23986.p1;transcript54487.p1;transcript106431.p1;transcript19406.p1;transcript34118.p1;transcript10153.p1;transcript14996.p1;transcript32760.p1;transcript34542.p1;transcript11716.p1;transcript16678.p1;transcript12925.p1_2;transcript42019.p1;transcript11050.p1;transcript34888.p1;transcript63923.p1;transcript13057.p1;transcript10287.p1;transcript38133.p1;transcript101571.p1;transcript14640.p1;transcript11264.p1;transcript78184.p1;transcript100471.p1;transcript92461.p1;transcript42300.p1;transcript15392.p1;transcript24579.p1_2;transcript22211.p1;transcript19969.p1;transcript37615.p1;transcript51013.p1;transcript30073.p1;transcript14444.p1;transcript12986.p1_2;transcript2436.p1;transcript17891.p1;transcript1322.p1;transcript15123.p1;transcript34313.p1;transcript1434.p1	0.538434
biological	treatment	495_W_vs_495_C	Oct	GO:0006117	acetaldehyde metabolic process	0.775005	-2.04665	7.32337e-05	0.0113782	15	transcript159186.p1;transcript135670.p1;transcript142366.p1;transcript164739.p1_2;transcript185372.p1;transcript202106.p1;transcript202595.p1;transcript160135.p1;transcript209979.p1;transcript130034.p1;transcript126921.p1;transcript164739.p2	0.538434
biological	treatment	495_W_vs_495_C	Oct	GO:0007389	pattern specification process	0.390632	-1.70365	7.51241e-05	0.0114707	208	transcript7208.p1;transcript140340.p1;transcript166299.p1;transcript104986.p1;transcript1185.p1;transcript31736.p1;transcript36370.p1;transcript202775.p1;transcript27035.p1;transcript27653.p1;transcript18191.p1;transcript23986.p1;transcript54487.p1;transcript2.p1;transcript106431.p1;transcript19406.p1;transcript10098.p1;transcript154.p1_2;transcript34118.p1;transcript884.p2;transcript34182.p1;transcript30084.p1;transcript14996.p1;transcript32760.p1;transcript1353.p1;transcript34542.p1;transcript10009.p1_2;transcript11716.p1;transcript16678.p1;transcript1011.p1;transcript6460.p1;transcript12925.p1_2;transcript42019.p1;transcript11050.p1;transcript160135.p1;transcript63923.p1;transcript13057.p1;transcript100907.p1_2;transcript38133.p1;transcript712.p1;transcript101571.p1;transcript14640.p1;transcript11264.p1;transcript78184.p1;transcript92461.p1;transcript42300.p1;transcript52950.p1;transcript15392.p1;transcript24579.p1_2;transcript114462.p1;...	0.538434
biological	treatment	495_W_vs_495_C	Oct	GO:0032259	methylation	-0.3525	1.61752	0.000104198	0.0156402	217	transcript1101.p1;transcript101965.p1;transcript833.p1;transcript152001.p1;transcript226984.p1;transcript105046.p1;transcript102476.p1;transcript99962.p1;transcript98389.p1;transcript61285.p1;transcript83271.p1;transcript102376.p1;transcript107684.p1;transcript174182.p1;transcript1284.p1;transcript101784.p1;transcript33748.p2;transcript125528.p1;transcript152833.p1;transcript10271.p1_2;transcript64005.p1;transcript153268.p1;transcript151043.p1;transcript3701.p1;transcript100871.p1;transcript11012.p1;transcript70620.p1;transcript123050.p1;transcript150813.p1;transcript180498.p1;transcript1333.p1;transcript209340.p1;transcript29283.p1;transcript174759.p1;transcript151073.p1;transcript38731.p1;transcript87579.p1;transcript92515.p1;transcript101358.p1;transcript277.p1;transcript31525.p1;transcript27264.p1;transcript31239.p1;transcript200183.p1;transcript876.p1;transcript152022.p1;transcript69509.p1;transcript95508.p1;transcript37032.p1;transcript14483.p1;...	0.538434
biological	treatment	495_W_vs_495_C	Oct	GO:0000398	mRNA splicing, via spliceosome	-0.395416	1.71896	0.0001071	0.0158079	144	transcript112950.p1;transcript3690.p1;transcript170791.p1;transcript23497.p1;transcript42613.p1;transcript127415.p1_2;transcript14275.p1;transcript205716.p1;transcript10659.p1;transcript135085.p1;transcript18023.p1;transcript165179.p1;transcript140798.p1;transcript518.p1;transcript1206.p1;transcript176487.p1;transcript7852.p3;transcript10196.p1;transcript10919.p1;transcript93356.p1;transcript50247.p1;transcript1437.p1;transcript157751.p1;transcript107563.p1;transcript13923.p1;transcript101084.p1;transcript90058.p1;transcript51607.p1;transcript111690.p3;transcript31646.p1;transcript125893.p1;transcript190704.p1;transcript10147.p1;transcript18975.p1;transcript41130.p1;transcript100624.p1;transcript171396.p1;transcript187254.p1;transcript279.p2;transcript168802.p1;transcript103178.p1_2;transcript11195.p1;transcript142915.p1;transcript102289.p1;transcript105439.p1;transcript144764.p1;transcript98560.p1	0.538434
biological	treatment	495_W_vs_495_C	Oct	GO:0045596	negative regulation of cell differentiation	0.578583	-1.95051	0.00013092	0.019007	43	transcript16298.p1;transcript184231.p1;transcript10098.p1;transcript20886.p1;transcript90026.p1;transcript107469.p1;transcript102439.p1;transcript102340.p1;transcript102221.p1;transcript28587.p1;transcript110076.p1;transcript19891.p1;transcript131644.p1;transcript138954.p2;transcript138954.p1;transcript103278.p1;transcript17757.p1;transcript234.p1;transcript33290.p1;transcript84822.p1;transcript139185.p1;transcript1556.p1;transcript80170.p1;transcript116258.p1;transcript79895.p1;transcript10316.p1	0.518848
biological	treatment	495_W_vs_495_C	Oct	GO:0006567	threonine catabolic process	0.778707	-2.02265	0.000134787	0.0190762	14	transcript159186.p1;transcript135670.p1;transcript142366.p1;transcript164739.p1_2;transcript185372.p1;transcript202106.p1;transcript202595.p1;transcript209979.p1;transcript130034.p1;transcript148704.p1;transcript164739.p2	0.518848
biological	treatment	495_W_vs_495_C	Oct	GO:0043572	plastid fission	-0.674643	2.04966	0.000135705	0.0190762	23	transcript100318.p1;transcript52008.p1;transcript205728.p1;transcript50010.p1;transcript40550.p1;transcript44303.p1;transcript18009.p1;transcript104365.p1_2;transcript27195.p1;transcript160569.p1;transcript67528.p1;transcript56928.p1;transcript15975.p1;transcript73170.p2	0.518848
biological	treatment	495_W_vs_495_C	Oct	GO:0010020	chloroplast fission	-0.662968	2.0569	0.000143076	0.0194574	25	transcript100318.p1;transcript52008.p1;transcript205728.p1;transcript50010.p1;transcript40550.p1;transcript44303.p1;transcript18009.p1;transcript104365.p1_2;transcript27195.p1;transcript160569.p1;transcript67528.p1;transcript56928.p1;transcript15975.p1;transcript73170.p2	0.518848
biological	treatment	495_W_vs_495_C	Oct	GO:0016567	protein ubiquitination	0.328264	-1.5153	0.000145008	0.0194574	364	transcript183874.p1;transcript27762.p1;transcript101323.p1;transcript69816.p1;transcript177262.p1;transcript107424.p1;transcript12483.p1;transcript11126.p1;transcript18907.p1;transcript87735.p1;transcript50058.p1;transcript145186.p1;transcript124298.p1;transcript134022.p1;transcript33591.p1;transcript133313.p1;transcript50920.p1;transcript113897.p1;transcript121777.p1;transcript10098.p1;transcript87613.p2;transcript138485.p1;transcript26718.p1;transcript293.p1;transcript113.p1;transcript100691.p1;transcript116013.p1;transcript79592.p1;transcript76738.p1;transcript54038.p1;transcript129434.p1;transcript101459.p1;transcript136612.p1;transcript38295.p1;transcript119540.p1;transcript101520.p1;transcript44058.p1;transcript195817.p1;transcript189321.p1;transcript3223.p1;transcript100166.p1;transcript184604.p1;transcript174569.p1;transcript98664.p1;transcript229140.p1;transcript53268.p1;transcript189199.p2;transcript101145.p1;transcript192129.p1;transcript192314.p1;...	0.518848
biological	treatment	495_W_vs_495_C	Oct	GO:0046187	acetaldehyde catabolic process	0.810802	-2.02131	0.000144364	0.0194574	12	transcript159186.p1;transcript135670.p1;transcript142366.p1;transcript164739.p1_2;transcript185372.p1;transcript202106.p1;transcript202595.p1;transcript209979.p1;transcript130034.p1;transcript164739.p2	0.518848
biological	treatment	495_W_vs_495_C	Oct	GO:0006090	pyruvate metabolic process	0.490392	-1.85561	0.000167071	0.0220833	79	transcript102290.p1;transcript102991.p1_2;transcript111129.p1;transcript16752.p1_2;transcript159186.p1;transcript137066.p1;transcript135670.p1;transcript142366.p1;transcript100468.p1;transcript164739.p1_2;transcript102701.p1;transcript185372.p1;transcript202106.p1;transcript202595.p1;transcript160135.p1;transcript176102.p1;transcript135956.p1;transcript209979.p1;transcript169370.p1;transcript130034.p1;transcript145157.p1;transcript163874.p1;transcript126921.p1;transcript106547.p1;transcript164739.p2;transcript167255.p2;transcript123655.p1;transcript10174.p1_2;transcript28655.p1;transcript77346.p1;transcript98403.p1	0.518848
biological	treatment	495_W_vs_495_C	Oct	GO:0097305	response to alcohol	0.323078	-1.50728	0.00020173	0.0262723	411	transcript154022.p1;transcript162280.p1;transcript181244.p1;transcript116953.p1;transcript166299.p1;transcript14564.p1;transcript60216.p1;transcript101195.p1;transcript21519.p1;transcript87735.p1;transcript1285.p1;transcript100425.p1;transcript100858.p1_2;transcript97716.p1;transcript124298.p1;transcript166594.p1;transcript134043.p1;transcript101698.p1;transcript100243.p1;transcript101516.p1;transcript212106.p1;transcript126756.p1;transcript143878.p1_2;transcript79592.p1;transcript76738.p1;transcript219691.p1;transcript2810.p1;transcript100296.p1;transcript16559.p1;transcript125755.p1;transcript22428.p1;transcript185372.p1;transcript27656.p1;transcript158569.p1_2;transcript13033.p1;transcript69710.p1;transcript151279.p1;transcript195817.p1;transcript202106.p1;transcript203685.p1;transcript101085.p1;transcript98664.p1;transcript202595.p1;transcript182501.p1;transcript42341.p1;transcript160135.p1;transcript38676.p1;transcript139227.p1;transcript98905.p1;transcript155775.p1;...	0.518848
biological	treatment	495_W_vs_495_C	Oct	GO:1905392	plant organ morphogenesis	0.338	-1.53078	0.000208591	0.0267722	304	transcript162280.p1;transcript102290.p1;transcript7208.p1;transcript16298.p1;transcript31736.p1;transcript101195.p1;transcript27653.p1;transcript18191.p1;transcript23986.p1;transcript54487.p1;transcript120013.p1;transcript150238.p1;transcript106431.p1;transcript19406.p1;transcript154.p1_2;transcript34118.p1;transcript40400.p1;transcript34182.p1;transcript10153.p1;transcript19318.p1;transcript30084.p1;transcript14996.p1;transcript32760.p1;transcript34542.p1;transcript23577.p4;transcript11716.p1;transcript49315.p1;transcript16678.p1;transcript6460.p1;transcript12925.p1_2;transcript42019.p1;transcript11050.p1;transcript10382.p1_2;transcript10725.p1;transcript34888.p1;transcript63923.p1;transcript13057.p1;transcript153883.p1;transcript13202.p1;transcript10287.p1;transcript10213.p1;transcript124215.p1;transcript100383.p1;transcript117626.p1;transcript1098.p1_2;transcript38133.p1;transcript164357.p1;transcript147402.p1;transcript171587.p1;transcript101571.p1;...	0.518848
biological	treatment	495_W_vs_495_C	Oct	GO:2000769	regulation of establishment or maintenance of cell polarity regulating cell shape	-0.945241	1.84829	0.000213546	0.0270166	5	transcript231.p1	0.518848
biological	treatment	495_W_vs_495_C	Oct	GO:0018205	peptidyl-lysine modification	-0.391896	1.67991	0.000232222	0.0285633	131	transcript175647.p1;transcript833.p1;transcript12521.p1;transcript18066.p1;transcript99962.p1;transcript106992.p1;transcript173976.p1;transcript87110.p1;transcript37.p1;transcript69494.p1;transcript102376.p1;transcript107684.p1;transcript101784.p1;transcript89391.p1;transcript10271.p1_2;transcript3701.p1;transcript11012.p1;transcript150813.p1;transcript26280.p1;transcript1333.p1;transcript100898.p1;transcript50204.p1;transcript174759.p1;transcript204216.p1;transcript101358.p1;transcript277.p1;transcript31525.p1;transcript101659.p1;transcript578.p1;transcript876.p1;transcript45880.p1;transcript106452.p1;transcript73528.p1;transcript182650.p1;transcript104997.p1;transcript113188.p1;transcript102894.p1	0.518848
biological	treatment	495_W_vs_495_C	Oct	GO:1901701	cellular response to oxygen-containing compound	0.313339	-1.4707	0.000258592	0.0313711	442	transcript154022.p1;transcript178082.p1;transcript116953.p1;transcript52874.p1;transcript64246.p1;transcript1185.p1;transcript185582.p1;transcript2305.p1_2;transcript21519.p1;transcript87735.p1;transcript1285.p1;transcript100425.p1;transcript18191.p1;transcript124298.p1;transcript98992.p1;transcript33296.p1;transcript20488.p1;transcript24333.p1;transcript166594.p1;transcript120013.p1;transcript101698.p1;transcript18861.p1;transcript100243.p1;transcript101516.p1;transcript27682.p1;transcript126756.p1;transcript100691.p1;transcript79592.p1;transcript884.p2;transcript76738.p1;transcript219691.p1;transcript19993.p1;transcript17925.p1;transcript160908.p1;transcript101459.p1;transcript185372.p1;transcript43362.p1;transcript1353.p1;transcript38424.p1;transcript98929.p1;transcript202106.p1;transcript104384.p1;transcript101085.p1;transcript98664.p1;transcript26348.p1;transcript202595.p1;transcript153184.p1;transcript21842.p1;transcript28290.p1;transcript114376.p1;...	0.498493
biological	treatment	495_W_vs_495_C	Oct	GO:0006404	RNA import into nucleus	0.913946	-1.85399	0.000268589	0.0316003	6	transcript87735.p1;transcript79592.p1;transcript76738.p1;transcript98664.p1	0.498493
biological	treatment	495_W_vs_495_C	Oct	GO:0070301	cellular response to hydrogen peroxide	0.652127	-1.95307	0.000268208	0.0316003	24	transcript116953.p1;transcript126756.p1;transcript43362.p1;transcript98929.p1;transcript104384.p1;transcript153184.p1;transcript114376.p1;transcript104949.p1;transcript111127.p1;transcript101361.p1	0.498493
biological	treatment	495_W_vs_495_C	Oct	GO:0140053	mitochondrial gene expression	-0.599948	1.98993	0.000271186	0.0316003	33	transcript56571.p1;transcript2091.p1;transcript19118.p1;transcript166170.p1;transcript2998.p1;transcript1374.p1;transcript3046.p1;transcript14761.p1;transcript12173.p1;transcript22532.p1;transcript14408.p1;transcript14778.p1;transcript195122.p1;transcript161193.p1;transcript171352.p1;transcript20732.p4;transcript100889.p1;transcript21290.p1;transcript36483.p1	0.498493
biological	treatment	495_W_vs_495_C	Oct	GO:0017001	antibiotic catabolic process	0.49144	-1.81777	0.000279715	0.0319013	70	transcript97716.p1;transcript159186.p1;transcript137066.p1;transcript135670.p1;transcript71864.p1;transcript142366.p1;transcript164739.p1_2;transcript185372.p1;transcript43362.p1;transcript98929.p1;transcript202106.p1;transcript104384.p1;transcript202595.p1;transcript153184.p1;transcript114376.p1;transcript118738.p1;transcript101455.p1;transcript104949.p1;transcript209979.p1;transcript130034.p1;transcript136494.p1;transcript148704.p1;transcript164739.p2;transcript64554.p1;transcript167255.p2;transcript168264.p1;transcript122082.p1;transcript53959.p1;transcript109961.p1;transcript128964.p1;transcript162808.p1;transcript131326.p1_2	0.498493
biological	treatment	495_W_vs_495_C	Oct	GO:0043414	macromolecule methylation	-0.38479	1.66724	0.000280974	0.0319013	141	transcript1101.p1;transcript833.p1;transcript152001.p1;transcript226984.p1;transcript105046.p1;transcript102476.p1;transcript99962.p1;transcript98389.p1;transcript61285.p1;transcript83271.p1;transcript102376.p1;transcript107684.p1;transcript1284.p1;transcript101784.p1;transcript33748.p2;transcript125528.p1;transcript10271.p1_2;transcript64005.p1;transcript153268.p1;transcript3701.p1;transcript100871.p1;transcript11012.p1;transcript123050.p1;transcript150813.p1;transcript1333.p1;transcript174759.p1;transcript151073.p1;transcript38731.p1;transcript87579.p1;transcript92515.p1;transcript101358.p1;transcript277.p1;transcript31525.p1;transcript31239.p1;transcript876.p1;transcript14483.p1;transcript135739.p1;transcript45880.p1;transcript74161.p1	0.498493
biological	treatment	495_W_vs_495_C	Oct	GO:0010087	phloem or xylem histogenesis	0.426356	-1.73254	0.000292519	0.0327917	124	transcript7208.p1;transcript31736.p1;transcript54575.p1;transcript98992.p1;transcript20488.p1;transcript23986.p1;transcript54487.p1;transcript106431.p1;transcript19406.p1;transcript34118.p1;transcript88364.p1;transcript150485.p1;transcript14996.p1;transcript32760.p1;transcript23895.p1;transcript34542.p1;transcript11716.p1;transcript16678.p1;transcript150163.p1;transcript12925.p1_2;transcript42019.p1;transcript11050.p1;transcript63923.p1;transcript13057.p1;transcript1074.p1_3;transcript38133.p1;transcript101571.p1;transcript14640.p1;transcript11264.p1;transcript78184.p1;transcript92461.p1;transcript42300.p1;transcript215723.p1;transcript15392.p1;transcript24579.p1_2;transcript22211.p1;transcript29442.p4;transcript19969.p1;transcript186762.p1;transcript37615.p1;transcript10179.p1;transcript51013.p1;transcript30073.p1;transcript14444.p1;transcript47021.p1;transcript12986.p1_2;transcript17891.p1;transcript15123.p1;transcript34313.p1	0.498493
biological	treatment	495_W_vs_495_C	Oct	GO:0046185	aldehyde catabolic process	0.680901	-1.96822	0.000301014	0.0333223	21	transcript159186.p1;transcript135670.p1;transcript142366.p1;transcript164739.p1_2;transcript185372.p1;transcript202106.p1;transcript202595.p1;transcript209979.p1;transcript130034.p1;transcript164739.p2;transcript62664.p1;transcript112907.p1;transcript152060.p1	0.498493
biological	treatment	495_W_vs_495_C	Oct	GO:0006325	chromatin organization	-0.32429	1.52693	0.000310492	0.0339472	272	transcript1146.p1;transcript3002.p1;transcript833.p1;transcript146298.p2;transcript11276.p1;transcript152001.p1;transcript2933.p1;transcript173976.p1;transcript87110.p1;transcript37.p1;transcript12434.p1;transcript83271.p1;transcript102376.p1;transcript107684.p1;transcript373.p1;transcript50857.p1;transcript10196.p1;transcript185.p1;transcript145868.p1;transcript16043.p1;transcript101784.p1;transcript11772.p1;transcript12173.p1;transcript33748.p2;transcript89391.p1;transcript125528.p1;transcript10124.p1;transcript157.p1_2;transcript10271.p1_2;transcript134645.p1;transcript104449.p1;transcript3701.p1;transcript11012.p1;transcript150813.p1;transcript26280.p1;transcript1333.p1;transcript180983.p1_2;transcript100898.p1;transcript174759.p1;transcript38731.p1;transcript204216.p1;transcript87579.p1;transcript92515.p1;transcript101358.p1;transcript277.p1;transcript206300.p1;transcript31525.p1;transcript155441.p1;transcript103122.p1;transcript31239.p1;...	0.498493
biological	treatment	495_W_vs_495_C	Oct	GO:0044409	symbiont entry into host	0.862368	-1.91855	0.000334742	0.0361522	8	transcript20585.p1;transcript87735.p1;transcript79592.p1;transcript76738.p1;transcript98664.p1	0.498493
biological	treatment	495_W_vs_495_C	Oct	GO:0007610	behavior	0.581151	-1.92966	0.000346515	0.0369727	40	transcript111129.p1;transcript10098.p1;transcript153979.p1;transcript10996.p1;transcript23897.p1;transcript160135.p1;transcript168825.p1;transcript35530.p1;transcript131644.p1;transcript102787.p1;transcript138954.p2;transcript26089.p1;transcript138954.p1;transcript150641.p1;transcript103951.p1;transcript158284.p1;transcript73758.p1;transcript15286.p1;transcript177421.p1;transcript5312.p1;transcript102310.p1_2;transcript108933.p1;transcript100716.p1;transcript54629.p1;transcript125160.p1;transcript106420.p1	0.498493
biological	treatment	495_W_vs_495_C	Oct	GO:0044092	negative regulation of molecular function	0.401877	-1.65488	0.000390593	0.0411797	134	transcript154022.p1;transcript162280.p1;transcript210467.p1;transcript101195.p1;transcript13063.p1;transcript1649.p1;transcript200990.p1;transcript97716.p1;transcript166594.p1;transcript10255.p1;transcript118302.p1;transcript90026.p1;transcript69710.p1;transcript26310.p1;transcript101548.p1;transcript182996.p1;transcript115479.p1;transcript15705.p1;transcript202549.p1;transcript224062.p1;transcript193955.p1;transcript100753.p1;transcript184535.p1;transcript169370.p1;transcript100070.p1;transcript224133.p1;transcript130081.p1;transcript13988.p1;transcript217216.p1;transcript100930.p1;transcript100672.p1;transcript51802.p1;transcript107827.p1;transcript198897.p1;transcript114404.p1;transcript10254.p1;transcript164026.p1;transcript102630.p1;transcript120372.p1;transcript178841.p1;transcript111913.p1;transcript95280.p3;transcript17757.p1;transcript102549.p1;transcript119735.p1;transcript158284.p1;transcript89482.p1;transcript154271.p1;transcript116921.p1;transcript168895.p1;...	0.498493
biological	treatment	495_W_vs_495_C	Oct	GO:0031425	chloroplast RNA processing	0.575658	-1.91142	0.000404613	0.0421559	40	transcript56423.p1;transcript1772.p1;transcript26656.p1;transcript40747.p1;transcript17519.p1;transcript54713.p1;transcript15057.p1;transcript42774.p1;transcript36989.p1;transcript33754.p1;transcript22336.p1;transcript168785.p1;transcript16173.p1;transcript44257.p1;transcript26017.p3;transcript11118.p1;transcript34615.p1;transcript12986.p1_2;transcript21613.p1;transcript13129.p1	0.498493
biological	treatment	495_W_vs_495_C	Oct	GO:0006259	DNA metabolic process	-0.293327	1.43842	0.000413205	0.0425505	402	transcript1101.p1;transcript97559.p1;transcript226984.p1;transcript10354.p1;transcript105738.p1_2;transcript2888.p1;transcript10659.p1;transcript102397.p1;transcript20095.p1;transcript11278.p1;transcript165179.p1;transcript87110.p1;transcript11146.p1;transcript81054.p1;transcript91384.p1;transcript102376.p1;transcript101270.p1;transcript82951.p1;transcript123208.p1;transcript1284.p1;transcript145868.p1;transcript61450.p1;transcript140008.p1;transcript170941.p1_2;transcript23236.p1;transcript11772.p1;transcript198181.p1;transcript12173.p1;transcript182719.p1;transcript100131.p1;transcript8244.p1;transcript125528.p1;transcript40655.p1;transcript12471.p1;transcript34823.p1;transcript112045.p1;transcript66124.p1;transcript1125.p1;transcript381.p1;transcript369.p1_2;transcript22532.p1;transcript75901.p1;transcript43955.p1;transcript6177.p1;transcript93825.p1;transcript104807.p1;transcript11012.p1;transcript1333.p1;transcript140437.p1;transcript103919.p1;...	0.498493
biological	treatment	495_W_vs_495_C	Oct	GO:0034308	primary alcohol metabolic process	0.594067	-1.90202	0.000418518	0.0426022	33	transcript159186.p1;transcript137066.p1;transcript135670.p1;transcript142366.p1;transcript164739.p1_2;transcript185372.p1;transcript202106.p1;transcript202595.p1;transcript160135.p1;transcript209979.p1;transcript130034.p1;transcript126921.p1;transcript164739.p2;transcript167255.p2;transcript171015.p1;transcript69607.p1;transcript98403.p1;transcript79490.p1	0.498493
biological	treatment	495_W_vs_495_C	Oct	GO:0000963	mitochondrial RNA processing	-0.747307	1.99261	0.000428148	0.0430873	14	transcript56571.p1;transcript19118.p1;transcript1374.p1;transcript3046.p1;transcript12173.p1;transcript22532.p1;transcript14408.p1;transcript14778.p1	0.498493
biological	treatment	495_W_vs_495_C	Oct	GO:0009653	anatomical structure morphogenesis	0.277934	-1.35719	0.000498778	0.0490797	775	transcript162280.p1;transcript102290.p1;transcript7208.p1;transcript104986.p1;transcript198612.p1;transcript96543.p1;transcript1185.p1;transcript16298.p1;transcript31736.p1;transcript183.p1;transcript101195.p1;transcript108784.p1;transcript27653.p1;transcript13063.p1;transcript1649.p1;transcript18191.p1;transcript97716.p1;transcript132116.p1;transcript123291.p1;transcript184231.p1;transcript23986.p1;transcript19291.p1;transcript54487.p1;transcript120013.p1;transcript150238.p1;transcript2.p1;transcript106431.p1;transcript19406.p1;transcript10098.p1;transcript138485.p1;transcript156720.p1;transcript10255.p1;transcript293.p1;transcript113.p1;transcript154.p1_2;transcript34118.p1;transcript884.p2;transcript40400.p1;transcript34182.p1;transcript20886.p1;transcript10153.p1;transcript19318.p1;transcript42520.p1;transcript30084.p1;transcript3423.p1;transcript129434.p1;transcript58334.p1;transcript160908.p1;transcript14996.p1;transcript136612.p1;...	0.477271
cellular	family	437_C_vs_495_C	Aug	GO:0009507	chloroplast	-0.316154	-1.6348	2.37882e-15	2.25924e-12	1830	transcript72997.p1;transcript71988.p1;transcript124819.p1;transcript179884.p1;transcript182394.p1;transcript154298.p1;transcript107827.p1_2;transcript29837.p6;transcript184414.p1;transcript143485.p1;transcript150916.p1;transcript105290.p1;transcript141076.p1;transcript145901.p1;transcript77346.p1;transcript203023.p1;transcript159525.p1;transcript31361.p1;transcript100727.p1;transcript30084.p1;transcript182961.p1;transcript96334.p1;transcript55632.p1;transcript145174.p1;transcript160668.p1;transcript83047.p1_2;transcript110674.p1;transcript202195.p1;transcript49977.p1;transcript124012.p1;transcript47619.p1;transcript202045.p1;transcript143891.p1;transcript141269.p1;transcript117871.p1;transcript229632.p1;transcript140317.p1;transcript152725.p1;transcript101234.p1;transcript102366.p2;transcript35128.p1;transcript187244.p1;transcript158211.p1;transcript191581.p1;transcript37148.p1;transcript201647.p1;transcript140200.p1;transcript102369.p1;transcript108726.p1;transcript168503.p1;...	1.00732
cellular	family	437_C_vs_495_C	Aug	GO:0009536	plastid	-0.315095	-1.62998	3.41533e-15	2.25924e-12	1865	transcript72997.p1;transcript71988.p1;transcript124819.p1;transcript179884.p1;transcript182394.p1;transcript154298.p1;transcript107827.p1_2;transcript29837.p6;transcript184414.p1;transcript143485.p1;transcript150916.p1;transcript105290.p1;transcript141076.p1;transcript145901.p1;transcript77346.p1;transcript203023.p1;transcript159525.p1;transcript31361.p1;transcript100727.p1;transcript30084.p1;transcript182961.p1;transcript96334.p1;transcript55632.p1;transcript145174.p1;transcript160668.p1;transcript83047.p1_2;transcript110674.p1;transcript202195.p1;transcript49977.p1;transcript124012.p1;transcript47619.p1;transcript202045.p1;transcript143891.p1;transcript117871.p1;transcript229632.p1;transcript140317.p1;transcript152725.p1;transcript101234.p1;transcript102366.p2;transcript35128.p1;transcript187244.p1;transcript158211.p1;transcript191581.p1;transcript37148.p1;transcript201647.p1;transcript140200.p1;transcript102369.p1;transcript108726.p1;transcript168503.p1;transcript169376.p1;...	1.00732
cellular	family	437_C_vs_495_C	Aug	GO:0009526	plastid envelope	-0.364812	-1.75608	2.11319e-09	5.5915e-07	576	transcript72997.p1;transcript71988.p1;transcript154298.p1;transcript141076.p1;transcript31361.p1;transcript182961.p1;transcript55632.p1;transcript160668.p1;transcript83047.p1_2;transcript49977.p1;transcript124012.p1;transcript47619.p1;transcript143891.p1;transcript117871.p1;transcript101234.p1;transcript201647.p1;transcript140200.p1;transcript168503.p1;transcript169376.p1;transcript197721.p1;transcript188023.p1;transcript151889.p1;transcript219691.p1;transcript50625.p1;transcript72543.p1;transcript223853.p1;transcript171737.p1;transcript169336.p1;transcript17476.p1;transcript215405.p1;transcript14983.p1;transcript101443.p1;transcript31805.p1;transcript123813.p1;transcript164001.p1;transcript157757.p1;transcript152504.p1;transcript162312.p1;transcript57123.p1;transcript98905.p1;transcript193189.p1;transcript180429.p1;transcript100326.p1;transcript69906.p1;transcript133459.p1;transcript138377.p1;transcript100909.p1;transcript124820.p1;transcript100679.p1_2;transcript176901.p1;...	0.774939
cellular	family	437_C_vs_495_C	Aug	GO:0031967	organelle envelope	-0.32876	-1.63037	5.7546e-09	1.13531e-06	861	transcript72997.p1;transcript71988.p1;transcript154298.p1;transcript176070.p1;transcript141076.p1;transcript31361.p1;transcript182961.p1;transcript133416.p1;transcript55632.p1;transcript160668.p1;transcript83047.p1_2;transcript49977.p1;transcript124012.p1;transcript47619.p1;transcript143891.p1;transcript117871.p1;transcript101234.p1;transcript72396.p1;transcript232762.p1;transcript201647.p1;transcript140200.p1;transcript168503.p1;transcript169376.p1;transcript197721.p1;transcript188023.p1;transcript151889.p1;transcript219691.p1;transcript50625.p1;transcript72543.p1;transcript223853.p1;transcript171737.p1;transcript169336.p1;transcript17476.p1;transcript215405.p1;transcript14983.p1;transcript101443.p1;transcript112986.p1;transcript31805.p1;transcript123813.p1;transcript162188.p1;transcript188505.p1;transcript164001.p1;transcript157757.p1;transcript152504.p1;transcript162312.p1;transcript228517.p1;transcript57123.p1;transcript98905.p1;transcript193189.p1;transcript180429.p1;...	0.761461
cellular	family	437_C_vs_495_C	Aug	GO:0009941	chloroplast envelope	-0.36876	-1.76748	1.19041e-08	1.96864e-06	544	transcript72997.p1;transcript71988.p1;transcript154298.p1;transcript31361.p1;transcript182961.p1;transcript55632.p1;transcript160668.p1;transcript83047.p1_2;transcript124012.p1;transcript47619.p1;transcript143891.p1;transcript117871.p1;transcript101234.p1;transcript201647.p1;transcript140200.p1;transcript168503.p1;transcript169376.p1;transcript197721.p1;transcript188023.p1;transcript151889.p1;transcript219691.p1;transcript50625.p1;transcript72543.p1;transcript171737.p1;transcript169336.p1;transcript17476.p1;transcript14983.p1;transcript101443.p1;transcript31805.p1;transcript123813.p1;transcript164001.p1;transcript157757.p1;transcript152504.p1;transcript57123.p1;transcript98905.p1;transcript193189.p1;transcript180429.p1;transcript100326.p1;transcript69906.p1;transcript133459.p1;transcript138377.p1;transcript100909.p1;transcript124820.p1;transcript100679.p1_2;transcript176901.p1;transcript115803.p1;transcript189796.p1;transcript46070.p1;transcript136903.p1;transcript101574.p1;...	0.74774
cellular	family	437_C_vs_495_C	Aug	GO:0009532	plastid stroma	-0.347027	-1.68488	4.57138e-08	6.71993e-06	634	transcript72997.p1;transcript179884.p1;transcript29837.p6;transcript184414.p1;transcript143485.p1;transcript105290.p1;transcript141076.p1;transcript203023.p1;transcript202195.p1;transcript49977.p1;transcript143891.p1;transcript117871.p1;transcript152725.p1;transcript102366.p2;transcript158211.p1;transcript191581.p1;transcript37148.p1;transcript201647.p1;transcript140200.p1;transcript151889.p1;transcript164936.p1;transcript219691.p1;transcript135217.p1;transcript72543.p1;transcript144035.p1;transcript171737.p1;transcript169336.p1;transcript62664.p1;transcript167132.p1;transcript154969.p1;transcript133949.p1;transcript104202.p2;transcript185884.p1;transcript219652.p1;transcript127476.p1;transcript162311.p1;transcript52008.p1;transcript170572.p1;transcript102894.p1;transcript149744.p1;transcript157757.p1;transcript152504.p1;transcript162312.p1;transcript57123.p1;transcript37703.p2;transcript193189.p1;transcript100907.p1;transcript221276.p1;transcript49616.p1;transcript138377.p1;...	0.719513
cellular	family	437_C_vs_495_C	Aug	GO:0009570	chloroplast stroma	-0.339048	-1.64625	5.91336e-08	7.82338e-06	638	transcript72997.p1;transcript179884.p1;transcript29837.p6;transcript184414.p1;transcript143485.p1;transcript105290.p1;transcript141076.p1;transcript203023.p1;transcript202195.p1;transcript49977.p1;transcript143891.p1;transcript117871.p1;transcript152725.p1;transcript102366.p2;transcript158211.p1;transcript191581.p1;transcript37148.p1;transcript201647.p1;transcript140200.p1;transcript151889.p1;transcript164936.p1;transcript219691.p1;transcript135217.p1;transcript72543.p1;transcript144035.p1;transcript171737.p1;transcript169336.p1;transcript62664.p1;transcript167132.p1;transcript154969.p1;transcript133949.p1;transcript104202.p2;transcript185884.p1;transcript219652.p1;transcript127476.p1;transcript162311.p1;transcript52008.p1;transcript170572.p1;transcript102894.p1;transcript149744.p1;transcript157757.p1;transcript152504.p1;transcript162312.p1;transcript57123.p1;transcript37703.p2;transcript193189.p1;transcript100907.p1;transcript49616.p1;transcript138377.p1;transcript100679.p1_2;...	0.719513
cellular	family	437_C_vs_495_C	Aug	GO:0071944	cell periphery	0.254205	1.32267	8.17459e-06	0.000983181	2013	transcript33605.p1;transcript224508.p2;transcript64991.p1;transcript72376.p1;transcript142674.p1;transcript30526.p1;transcript178841.p1;transcript58298.p1;transcript49577.p1;transcript18694.p1;transcript43885.p1;transcript128625.p1;transcript134341.p1;transcript95271.p1;transcript13749.p1;transcript18968.p1;transcript140662.p1;transcript19210.p1;transcript25216.p1;transcript72939.p1;transcript101066.p1;transcript10215.p1;transcript191331.p1;transcript70724.p1;transcript14861.p1;transcript90061.p1;transcript27841.p1;transcript45350.p1;transcript189613.p1;transcript100213.p1;transcript132738.p1;transcript75092.p1;transcript83807.p1;transcript100237.p1;transcript76055.p1;transcript4935.p1;transcript151651.p1;transcript121975.p1;transcript132116.p1;transcript81811.p1;transcript41839.p1;transcript50703.p1;transcript101511.p1;transcript31604.p1;transcript111283.p1;transcript183629.p3;transcript101956.p1;transcript60019.p1;transcript24123.p1;transcript43996.p1;...	0.593325
cellular	family	437_C_vs_495_C	Aug	GO:0005886	plasma membrane	0.252615	1.30695	1.33667e-05	0.00147368	1803	transcript33605.p1;transcript64991.p1;transcript72376.p1;transcript30526.p1;transcript178841.p1;transcript58298.p1;transcript49577.p1;transcript43885.p1;transcript128625.p1;transcript134341.p1;transcript95271.p1;transcript13749.p1;transcript140662.p1;transcript19210.p1;transcript25216.p1;transcript72939.p1;transcript101066.p1;transcript10215.p1;transcript191331.p1;transcript14861.p1;transcript27841.p1;transcript45350.p1;transcript189613.p1;transcript100213.p1;transcript132738.p1;transcript75092.p1;transcript83807.p1;transcript100237.p1;transcript76055.p1;transcript115094.p1;transcript4935.p1;transcript165958.p1;transcript151651.p1;transcript121975.p1;transcript132116.p1;transcript81811.p1;transcript41839.p1;transcript50703.p1;transcript31604.p1;transcript111283.p1;transcript183629.p3;transcript101956.p1;transcript60019.p1;transcript43996.p1;transcript13202.p1;transcript121705.p1;transcript102341.p1;transcript164105.p1;transcript92190.p4;transcript138080.p1;...	0.593325
cellular	family	437_C_vs_495_C	Aug	GO:0005840	ribosome	-0.379896	-1.72152	1.47151e-05	0.00149754	292	transcript72997.p1;transcript227418.p1;transcript49977.p1;transcript150616.p1;transcript201647.p1;transcript100238.p1;transcript72327.p1;transcript151889.p1;transcript219652.p1;transcript205316.p1;transcript162312.p1;transcript228517.p1;transcript192514.p1;transcript165077.p1;transcript200803.p1;transcript179746.p1;transcript232713.p1;transcript190900.p1;transcript160764.p1;transcript208061.p1;transcript194929.p1;transcript190172.p1;transcript188537.p1;transcript193600.p1;transcript136554.p1;transcript106253.p1;transcript181035.p1;transcript71994.p1;transcript187989.p1;transcript180289.p1;transcript15054.p3;transcript182415.p1;transcript139753.p1;transcript158407.p1;transcript149134.p1;transcript190284.p1;transcript225531.p1;transcript128632.p1;transcript229354.p1;transcript107904.p2;transcript223472.p1;transcript179202.p1;transcript180333.p1;transcript169943.p1;transcript139360.p1;transcript224877.p1;transcript201699.p1;transcript175674.p1;transcript203084.p1;transcript201498.p1;...	0.593325
cellular	family	437_C_vs_495_C	Aug	GO:0009579	thylakoid	-0.334134	-1.57049	3.61162e-05	0.00341298	430	transcript124819.p1;transcript179884.p1;transcript185150.p1;transcript105290.p1;transcript145901.p1;transcript203023.p1;transcript30084.p1;transcript202195.p1;transcript49977.p1;transcript124012.p1;transcript47619.p1;transcript202045.p1;transcript143891.p1;transcript117871.p1;transcript140200.p1;transcript197721.p1;transcript176392.p1;transcript151889.p1;transcript164936.p1;transcript219691.p1;transcript171737.p1;transcript97744.p1;transcript14983.p1;transcript123309.p1;transcript185884.p1;transcript127476.p1;transcript228445.p1;transcript190135.p1;transcript52008.p1;transcript175032.p1;transcript157757.p1;transcript216911.p1;transcript162312.p1;transcript183420.p1;transcript193189.p1;transcript180429.p1;transcript154354.p1;transcript138377.p1;transcript124820.p1;transcript100679.p1_2;transcript165905.p1;transcript176901.p1;transcript222020.p1;transcript183719.p1;transcript190900.p1;transcript134847.p1;transcript170573.p1_2;transcript138653.p1;transcript164421.p1;transcript217565.p1;...	0.557332
cellular	family	437_C_vs_495_C	Aug	GO:0044161	host cell cytoplasmic vesicle	0.987053	1.63637	0.000118911	0.00925411	3	transcript123430.p1	0.538434
cellular	family	437_C_vs_495_C	Aug	GO:0044162	host cell cytoplasmic vesicle membrane	0.987053	1.63637	0.000118911	0.00925411	3	transcript123430.p1	0.538434
cellular	family	437_C_vs_495_C	Aug	GO:0031969	chloroplast membrane	-0.438564	-1.77535	0.000228178	0.0167711	121	transcript71988.p1;transcript154298.p1;transcript169376.p1;transcript197721.p1;transcript188023.p1;transcript171737.p1;transcript17476.p1;transcript152504.p1;transcript100326.p1;transcript100909.p1;transcript115803.p1;transcript46070.p1;transcript49933.p1;transcript102445.p1;transcript109422.p1;transcript179988.p1;transcript62978.p1;transcript168608.p1;transcript32993.p1;transcript173793.p1;transcript139864.p1;transcript62967.p1_2;transcript134991.p1;transcript152409.p1;transcript117225.p1;transcript100318.p1;transcript141744.p1;transcript190204.p1;transcript73674.p1;transcript106201.p1;transcript156704.p1;transcript24695.p1;transcript99197.p1;transcript1124.p1_3;transcript1380.p1;transcript18009.p1;transcript124571.p1;transcript164971.p1;transcript1010.p1;transcript156841.p1;transcript13907.p1	0.518848
cellular	family	437_C_vs_495_C	Aug	GO:0012505	endomembrane system	0.250215	1.27487	0.000375506	0.0261471	1321	transcript15025.p1;transcript102046.p1;transcript178841.p1;transcript49577.p1;transcript128625.p1;transcript95271.p1;transcript153938.p1;transcript40346.p1;transcript160294.p1;transcript192007.p1;transcript193452.p1;transcript10183.p1;transcript189613.p1;transcript100213.p1;transcript132738.p1;transcript76558.p1;transcript100639.p1;transcript29283.p1;transcript49412.p1;transcript165958.p1;transcript65475.p1;transcript151651.p1;transcript121975.p1;transcript43996.p1;transcript100708.p1_2;transcript87917.p1;transcript23597.p1;transcript13202.p1;transcript101253.p1;transcript92125.p1;transcript187507.p1;transcript95230.p1;transcript20970.p1;transcript121596.p1;transcript80531.p1;transcript99379.p1;transcript175721.p1;transcript100656.p1;transcript1504.p1;transcript152460.p1;transcript171640.p1;transcript56012.p2;transcript152472.p1;transcript115051.p1;transcript186348.p1;transcript95010.p1;transcript136868.p1;transcript55459.p1;transcript43534.p1;transcript193710.p1;...	0.498493
cellular	family	437_C_vs_495_C	Aug	GO:0005739	mitochondrion	-0.264457	-1.32162	0.000469976	0.0310889	996	transcript180454.p1;transcript143485.p1;transcript52966.p1;transcript176070.p1;transcript105290.p1;transcript220404.p1;transcript141076.p1;transcript77346.p1;transcript31361.p1;transcript100727.p1;transcript133416.p1;transcript74197.p1;transcript83047.p1_2;transcript49977.p1;transcript117871.p1;transcript57942.p1;transcript232762.p1;transcript100742.p1;transcript188023.p1;transcript179844.p1;transcript29375.p1;transcript134887.p2;transcript223853.p1;transcript202815.p1;transcript215405.p1;transcript14983.p1;transcript112986.p1;transcript80035.p1;transcript205665.p1;transcript31805.p1;transcript123813.p1;transcript193376.p1;transcript20524.p1;transcript127476.p1;transcript119151.p1_2;transcript4872.p1;transcript228445.p1;transcript100014.p1;transcript188505.p1;transcript164001.p1;transcript157757.p1;transcript156313.p1;transcript118666.p1;transcript162312.p1;transcript107385.p1;transcript178941.p1;transcript167486.p1;transcript101765.p1;transcript57123.p1;transcript40664.p1;...	0.498493
cellular	family	437_C_vs_495_C	Aug	GO:0019866	organelle inner membrane	-0.36749	-1.60788	0.000569676	0.0358896	213	transcript176070.p1;transcript133416.p1;transcript232762.p1;transcript197721.p1;transcript188023.p1;transcript223853.p1;transcript112986.p1;transcript123813.p1;transcript164001.p1;transcript194130.p1;transcript100909.p1;transcript155990.p1;transcript233197.p1;transcript115803.p1;transcript46070.p1;transcript190900.p1;transcript189745.p1;transcript49933.p1;transcript109422.p1;transcript179988.p1;transcript168608.p1;transcript224739.p1;transcript220338.p1;transcript206386.p1;transcript198812.p1;transcript139864.p1;transcript25775.p1;transcript33180.p1;transcript181884.p1;transcript66580.p1;transcript194394.p1;transcript41804.p2;transcript134991.p1;transcript117225.p1;transcript124915.p1;transcript126145.p1;transcript38944.p1;transcript158447.p1;transcript191241.p1;transcript206496.p1;transcript25637.p1;transcript215544.p1;transcript171152.p1;transcript210425.p1;transcript213342.p1;transcript141744.p1;transcript115149.p1;transcript73674.p1;transcript206648.p1;transcript114633.p1;...	0.477271
cellular	family	437_C_vs_495_C	Aug	GO:0042170	plastid membrane	-0.414011	-1.70535	0.000676211	0.0406649	134	transcript71988.p1;transcript154298.p1;transcript169376.p1;transcript197721.p1;transcript188023.p1;transcript223853.p1;transcript171737.p1;transcript17476.p1;transcript215405.p1;transcript152504.p1;transcript100326.p1;transcript100909.p1;transcript115803.p1;transcript46070.p1;transcript49933.p1;transcript109422.p1;transcript179988.p1;transcript62978.p1;transcript168608.p1;transcript32993.p1;transcript173793.p1;transcript139864.p1;transcript134991.p1;transcript152409.p1;transcript117225.p1;transcript100318.p1;transcript141744.p1;transcript73674.p1;transcript106201.p1;transcript156704.p1;transcript24695.p1;transcript99197.p1;transcript21537.p1;transcript1124.p1_3;transcript1380.p1;transcript18009.p1;transcript124571.p1;transcript164971.p1;transcript1010.p1;transcript156841.p1;transcript13907.p1	0.477271
cellular	family	437_C_vs_495_C	Aug	GO:0000427	plastid-encoded plastid RNA polymerase complex	-0.852358	-1.807	0.000795106	0.0453358	7	transcript72997.p1;transcript91931.p1;transcript37703.p2;transcript221276.p1;transcript37011.p1	0.477271
cellular	family	437_C_vs_495_C	Aug	GO:0031976	plastid thylakoid	-0.320024	-1.4669	0.000822419	0.0453358	328	transcript124819.p1;transcript105290.p1;transcript145901.p1;transcript30084.p1;transcript49977.p1;transcript124012.p1;transcript47619.p1;transcript202045.p1;transcript143891.p1;transcript197721.p1;transcript176392.p1;transcript151889.p1;transcript164936.p1;transcript219691.p1;transcript171737.p1;transcript97744.p1;transcript14983.p1;transcript123309.p1;transcript185884.p1;transcript127476.p1;transcript190135.p1;transcript52008.p1;transcript175032.p1;transcript157757.p1;transcript216911.p1;transcript162312.p1;transcript193189.p1;transcript180429.p1;transcript154354.p1;transcript138377.p1;transcript124820.p1;transcript100679.p1_2;transcript165905.p1;transcript176901.p1;transcript183719.p1;transcript190900.p1;transcript134847.p1;transcript138653.p1;transcript217565.p1;transcript77371.p1;transcript224823.p1;transcript202111.p1;transcript173108.p1_2;transcript160660.p1;transcript150443.p1_2;transcript146277.p1;transcript141633.p1;transcript188537.p1;transcript203672.p1;transcript163626.p1;...	0.477271
cellular	family	437_RO_vs_495_RO	Aug	GO:0009507	chloroplast	-0.284332	-1.43948	1.17179e-08	1.55028e-05	1830	transcript72997.p1;transcript71988.p1;transcript124819.p1;transcript107827.p1_2;transcript96334.p1;transcript182394.p1;transcript29837.p6;transcript105290.p1;transcript145901.p1;transcript102369.p1;transcript133949.p1;transcript145174.p1;transcript173586.p1;transcript143485.p1;transcript110674.p1;transcript44646.p1;transcript49977.p1;transcript191581.p1;transcript103883.p1_2;transcript141076.p1;transcript35128.p1;transcript168503.p1;transcript140317.p1;transcript111775.p1;transcript197721.p1;transcript101265.p1;transcript141269.p1;transcript102366.p2;transcript100727.p1;transcript193421.p1;transcript135217.p1;transcript180429.p1;transcript172619.p1;transcript115460.p1;transcript127476.p1;transcript23878.p1;transcript110685.p1;transcript159525.p1;transcript31361.p1;transcript143891.p1;transcript77346.p1;transcript148764.p1;transcript217565.p1;transcript202045.p1;transcript109422.p1;transcript202334.p1;transcript157757.p1;transcript31805.p1;transcript154298.p1;transcript132441.p1;...	0.74774
cellular	family	437_RO_vs_495_RO	Aug	GO:0009536	plastid	-0.275571	-1.3967	2.92924e-07	0.000193769	1865	transcript72997.p1;transcript71988.p1;transcript124819.p1;transcript107827.p1_2;transcript96334.p1;transcript182394.p1;transcript29837.p6;transcript105290.p1;transcript145901.p1;transcript102369.p1;transcript133949.p1;transcript145174.p1;transcript173586.p1;transcript143485.p1;transcript110674.p1;transcript44646.p1;transcript49977.p1;transcript191581.p1;transcript103883.p1_2;transcript141076.p1;transcript35128.p1;transcript168503.p1;transcript140317.p1;transcript111775.p1;transcript197721.p1;transcript101265.p1;transcript102366.p2;transcript100727.p1;transcript193421.p1;transcript135217.p1;transcript180429.p1;transcript172619.p1;transcript115460.p1;transcript127476.p1;transcript23878.p1;transcript110685.p1;transcript159525.p1;transcript31361.p1;transcript143891.p1;transcript77346.p1;transcript148764.p1;transcript217565.p1;transcript202045.p1;transcript109422.p1;transcript157757.p1;transcript31805.p1;transcript154298.p1;transcript132441.p1;transcript50625.p1;transcript100909.p1;...	0.674963
cellular	family	437_RO_vs_495_RO	Aug	GO:0009532	plastid stroma	-0.318237	-1.5123	1.30992e-05	0.00346604	634	transcript72997.p1;transcript29837.p6;transcript105290.p1;transcript133949.p1;transcript143485.p1;transcript49977.p1;transcript191581.p1;transcript141076.p1;transcript101265.p1;transcript102366.p2;transcript135217.p1;transcript127476.p1;transcript23878.p1;transcript110685.p1;transcript143891.p1;transcript148764.p1;transcript157757.p1;transcript132441.p1;transcript171737.p1;transcript149744.p1;transcript80332.p1;transcript23409.p1;transcript222020.p1;transcript152725.p1;transcript52008.p1;transcript37148.p1;transcript143911.p1;transcript193189.p1;transcript7679.p2;transcript158211.p1;transcript134712.p1;transcript100461.p1;transcript37011.p1;transcript152504.p1;transcript179988.p1;transcript14588.p1;transcript185884.p1;transcript39514.p1;transcript219652.p1;transcript203023.p1;transcript72543.p1;transcript202424.p1;transcript197950.p1;transcript37703.p2;transcript151889.p1;transcript195059.p1_2;transcript100907.p1;transcript117871.p1;transcript163224.p1;transcript107655.p1;...	0.593325
cellular	family	437_RO_vs_495_RO	Aug	GO:0031967	organelle envelope	-0.295857	-1.43766	3.21574e-05	0.0070907	861	transcript72997.p1;transcript71988.p1;transcript133416.p1;transcript176070.p1;transcript44646.p1;transcript49977.p1;transcript141076.p1;transcript168503.p1;transcript197721.p1;transcript154524.p1;transcript180429.p1;transcript172619.p1;transcript23878.p1;transcript110685.p1;transcript31361.p1;transcript143891.p1;transcript107379.p1;transcript109422.p1;transcript157757.p1;transcript31805.p1;transcript154298.p1;transcript50625.p1;transcript100909.p1;transcript171737.p1;transcript223853.p1;transcript164001.p1;transcript23409.p1;transcript21537.p1;transcript55632.p1;transcript72396.p1;transcript69906.p1;transcript136903.p1;transcript143911.p1;transcript193189.p1;transcript7679.p2;transcript162188.p1;transcript102445.p1;transcript102592.p1;transcript188505.p1;transcript215405.p1;transcript101234.p1;transcript62978.p1;transcript152504.p1;transcript179988.p1;transcript206648.p1;transcript168608.p1;transcript83047.p1_2;transcript112869.p1;transcript158447.p1;transcript226582.p1;...	0.557332
cellular	family	437_RO_vs_495_RO	Aug	GO:0009570	chloroplast stroma	-0.309144	-1.47002	9.78066e-05	0.0161748	638	transcript72997.p1;transcript29837.p6;transcript105290.p1;transcript133949.p1;transcript143485.p1;transcript49977.p1;transcript191581.p1;transcript141076.p1;transcript101265.p1;transcript102366.p2;transcript135217.p1;transcript127476.p1;transcript23878.p1;transcript110685.p1;transcript143891.p1;transcript148764.p1;transcript157757.p1;transcript132441.p1;transcript171737.p1;transcript149744.p1;transcript80332.p1;transcript23409.p1;transcript222020.p1;transcript152725.p1;transcript52008.p1;transcript37148.p1;transcript143911.p1;transcript193189.p1;transcript7679.p2;transcript158211.p1;transcript134712.p1;transcript100461.p1;transcript37011.p1;transcript152504.p1;transcript179988.p1;transcript14588.p1;transcript185884.p1;transcript39514.p1;transcript219652.p1;transcript203023.p1;transcript72543.p1;transcript202424.p1;transcript197950.p1;transcript37703.p2;transcript151889.p1;transcript195059.p1_2;transcript100907.p1;transcript117871.p1;transcript163224.p1;transcript107655.p1;...	0.538434
cellular	family	437_RO_vs_495_RO	Aug	GO:0009526	plastid envelope	-0.309155	-1.45979	0.000158943	0.0233646	576	transcript72997.p1;transcript71988.p1;transcript44646.p1;transcript49977.p1;transcript141076.p1;transcript168503.p1;transcript197721.p1;transcript180429.p1;transcript172619.p1;transcript23878.p1;transcript110685.p1;transcript31361.p1;transcript143891.p1;transcript109422.p1;transcript157757.p1;transcript31805.p1;transcript154298.p1;transcript50625.p1;transcript100909.p1;transcript171737.p1;transcript223853.p1;transcript164001.p1;transcript23409.p1;transcript21537.p1;transcript55632.p1;transcript69906.p1;transcript136903.p1;transcript143911.p1;transcript193189.p1;transcript7679.p2;transcript102445.p1;transcript215405.p1;transcript101234.p1;transcript62978.p1;transcript152504.p1;transcript179988.p1;transcript168608.p1;transcript83047.p1_2;transcript112869.p1;transcript37487.p1;transcript72543.p1;transcript202424.p1;transcript197950.p1;transcript151889.p1;transcript117871.p1;transcript163224.p1;transcript100326.p1;transcript109486.p1_2;transcript189083.p1;transcript98905.p1;...	0.518848
cellular	family	437_RO_vs_495_RO	Aug	GO:0009941	chloroplast envelope	-0.304989	-1.43247	0.000249952	0.0330686	544	transcript72997.p1;transcript71988.p1;transcript44646.p1;transcript168503.p1;transcript197721.p1;transcript180429.p1;transcript172619.p1;transcript23878.p1;transcript110685.p1;transcript31361.p1;transcript143891.p1;transcript109422.p1;transcript157757.p1;transcript31805.p1;transcript154298.p1;transcript50625.p1;transcript100909.p1;transcript171737.p1;transcript164001.p1;transcript23409.p1;transcript55632.p1;transcript69906.p1;transcript136903.p1;transcript143911.p1;transcript193189.p1;transcript7679.p2;transcript102445.p1;transcript101234.p1;transcript62978.p1;transcript152504.p1;transcript179988.p1;transcript168608.p1;transcript83047.p1_2;transcript112869.p1;transcript37487.p1;transcript72543.p1;transcript202424.p1;transcript197950.p1;transcript151889.p1;transcript117871.p1;transcript163224.p1;transcript100326.p1;transcript109486.p1_2;transcript189083.p1;transcript98905.p1;transcript101574.p1;transcript169336.p1;transcript137717.p1;transcript182961.p1;transcript201647.p1;...	0.498493
cellular	family	437_C_vs_495_C	Dec	GO:0008250	oligosaccharyltransferase complex	-0.848596	-2.2426	2.62501e-06	0.00351226	15	transcript76045.p1;transcript22083.p1;transcript62475.p2;transcript69427.p1;transcript40235.p1;transcript169484.p1;transcript194268.p1;transcript100241.p1;transcript196861.p1;transcript148775.p1	0.627257
cellular	family	437_C_vs_495_C	Dec	GO:0016020	membrane	0.220901	1.20637	9.68083e-06	0.00600081	3711	transcript181185.p1;transcript195469.p1;transcript224508.p2;transcript200987.p1;transcript64991.p1;transcript189613.p1;transcript33605.p1;transcript120428.p1_2;transcript15025.p1;transcript143676.p1;transcript58078.p1;transcript188336.p1;transcript226026.p1;transcript187152.p1;transcript58298.p1;transcript2636.p1_2;transcript192007.p1;transcript38447.p1;transcript124154.p3;transcript107912.p1;transcript66769.p2;transcript128660.p1;transcript153150.p1;transcript40900.p2;transcript191422.p1;transcript66968.p2;transcript171755.p1;transcript111505.p1;transcript65104.p1;transcript101654.p1;transcript152714.p1;transcript68890.p1;transcript142533.p1;transcript100633.p1;transcript110718.p1;transcript23097.p1;transcript171196.p1;transcript186112.p1;transcript202611.p1;transcript110826.p1;transcript10046.p1;transcript10566.p1;transcript15113.p1;transcript175594.p1;transcript31146.p1;transcript101388.p1;transcript67146.p1;transcript176.p1_2;transcript128625.p1;transcript186348.p1;...	0.593325
cellular	family	437_C_vs_495_C	Dec	GO:0044161	host cell cytoplasmic vesicle	0.994246	1.65203	2.17071e-05	0.00600081	3	transcript123430.p1	0.57561
cellular	family	437_C_vs_495_C	Dec	GO:0044162	host cell cytoplasmic vesicle membrane	0.994246	1.65203	2.17071e-05	0.00600081	3	transcript123430.p1	0.57561
cellular	family	437_C_vs_495_C	Dec	GO:0009536	plastid	0.238699	1.27304	5.66464e-05	0.0108276	1882	transcript123522.p1;transcript181185.p1;transcript195469.p1;transcript200987.p1;transcript64991.p1;transcript74678.p1;transcript189613.p1;transcript137656.p1;transcript143676.p1;transcript58078.p1;transcript187152.p1;transcript25834.p1;transcript33634.p1;transcript191233.p1;transcript204370.p1;transcript159937.p1_2;transcript118453.p1;transcript66769.p2;transcript153150.p1;transcript40900.p2;transcript138946.p2;transcript66968.p2;transcript65104.p1;transcript67031.p1;transcript172018.p1;transcript55740.p1;transcript23097.p1;transcript171196.p1;transcript186112.p1;transcript67146.p1;transcript40152.p1;transcript21290.p1;transcript128625.p1;transcript79975.p1;transcript118454.p1;transcript13308.p1;transcript151823.p1;transcript59685.p2;transcript33261.p1_2;transcript53784.p1;transcript63634.p1;transcript16166.p1;transcript96334.p1;transcript216617.p1;transcript21393.p1;transcript87571.p1;transcript152833.p1;transcript189040.p1;transcript178224.p1;transcript115042.p1;...	0.557332
cellular	family	437_C_vs_495_C	Dec	GO:0009507	chloroplast	0.233125	1.24203	0.000183692	0.0307224	1856	transcript123522.p1;transcript181185.p1;transcript195469.p1;transcript200987.p1;transcript64991.p1;transcript74678.p1;transcript189613.p1;transcript137656.p1;transcript143676.p1;transcript58078.p1;transcript187152.p1;transcript25834.p1;transcript33634.p1;transcript191233.p1;transcript204370.p1;transcript159937.p1_2;transcript66769.p2;transcript153150.p1;transcript40900.p2;transcript138946.p2;transcript66968.p2;transcript65104.p1;transcript67031.p1;transcript172018.p1;transcript55740.p1;transcript186112.p1;transcript67146.p1;transcript40152.p1;transcript21290.p1;transcript128625.p1;transcript79975.p1;transcript118454.p1;transcript13308.p1;transcript151823.p1;transcript59685.p2;transcript33261.p1_2;transcript53784.p1;transcript63634.p1;transcript16166.p1;transcript96334.p1;transcript216617.p1;transcript21393.p1;transcript87571.p1;transcript152833.p1;transcript189040.p1;transcript178224.p1;transcript115042.p1;transcript117225.p1;transcript112032.p1;transcript76817.p1;...	0.518848
cellular	family	437_RO_vs_495_RO	Dec	GO:0005840	ribosome	-0.402092	-1.85769	7.99377e-08	0.000106957	300	transcript193600.p1;transcript72997.p1;transcript49977.p1;transcript153969.p1;transcript227418.p1;transcript119967.p1;transcript139753.p1;transcript191549.p1;transcript180555.p2;transcript101533.p1;transcript162312.p1;transcript149134.p1;transcript196671.p2;transcript79762.p1;transcript226279.p1;transcript221889.p1;transcript101327.p1;transcript201699.p1;transcript180333.p1;transcript206454.p1;transcript193716.p1;transcript190310.p1;transcript181345.p1;transcript178847.p1;transcript105320.p1;transcript181213.p1;transcript225531.p1;transcript165077.p1;transcript224095.p1;transcript232713.p1;transcript200190.p1;transcript100075.p1;transcript203084.p1;transcript193116.p1;transcript88526.p1;transcript137713.p1;transcript124817.p1;transcript121291.p1;transcript182415.p1;transcript199139.p1;transcript184751.p1;transcript229354.p1;transcript226886.p1;transcript190152.p1;transcript219652.p1;transcript224866.p1;transcript190284.p1;transcript204213.p1;transcript185403.p1;transcript188537.p1;...	0.704976
cellular	family	437_RO_vs_495_RO	Dec	GO:0001669	acrosomal vesicle	-0.981044	-1.77503	9.47588e-05	0.0268439	4	transcript101001.p1	0.538434
cellular	family	437_RO_vs_495_RO	Dec	GO:0043226	organelle	-0.210037	-1.14823	0.000100314	0.0268439	7046	transcript71988.p1;transcript29837.p6;transcript193600.p1;transcript101001.p1;transcript116942.p1;transcript107827.p1_2;transcript143485.p1;transcript124819.p1;transcript176392.p1;transcript52008.p1;transcript15136.p2;transcript106175.p1;transcript72997.p1;transcript176348.p1;transcript155572.p1;transcript191000.p1_2;transcript101128.p1;transcript167841.p1;transcript102253.p1;transcript116493.p1;transcript35128.p1;transcript141076.p1;transcript188684.p1;transcript154845.p1;transcript52592.p2;transcript189354.p1;transcript182394.p1;transcript168503.p1;transcript49977.p1;transcript29562.p1;transcript12789.p1;transcript22083.p1;transcript200543.p1;transcript216911.p1;transcript101131.p1;transcript112856.p1;transcript29375.p1;transcript42433.p1;transcript197104.p1;transcript101765.p1;transcript167802.p1;transcript101035.p1;transcript162735.p1;transcript126885.p1;transcript206300.p1;transcript1519.p1;transcript202843.p1;transcript133656.p1;transcript52966.p1;transcript20524.p1;...	0.538434
cellular	family	437_RO_vs_495_RO	Dec	GO:0043229	intracellular organelle	-0.210203	-1.14903	6.8288e-05	0.0268439	7027	transcript71988.p1;transcript29837.p6;transcript193600.p1;transcript101001.p1;transcript116942.p1;transcript107827.p1_2;transcript143485.p1;transcript124819.p1;transcript176392.p1;transcript52008.p1;transcript15136.p2;transcript106175.p1;transcript72997.p1;transcript176348.p1;transcript155572.p1;transcript191000.p1_2;transcript101128.p1;transcript167841.p1;transcript102253.p1;transcript116493.p1;transcript35128.p1;transcript141076.p1;transcript188684.p1;transcript154845.p1;transcript52592.p2;transcript189354.p1;transcript182394.p1;transcript168503.p1;transcript49977.p1;transcript29562.p1;transcript12789.p1;transcript22083.p1;transcript200543.p1;transcript216911.p1;transcript101131.p1;transcript112856.p1;transcript29375.p1;transcript42433.p1;transcript197104.p1;transcript101765.p1;transcript167802.p1;transcript101035.p1;transcript162735.p1;transcript126885.p1;transcript206300.p1;transcript1519.p1;transcript202843.p1;transcript133656.p1;transcript52966.p1;transcript20524.p1;...	0.538434
cellular	family	437_RO_vs_495_RO	Dec	GO:0043231	intracellular membrane-bounded organelle	-0.210588	-1.15061	6.36647e-05	0.0268439	6771	transcript71988.p1;transcript29837.p6;transcript193600.p1;transcript116942.p1;transcript107827.p1_2;transcript143485.p1;transcript124819.p1;transcript176392.p1;transcript52008.p1;transcript15136.p2;transcript106175.p1;transcript72997.p1;transcript176348.p1;transcript155572.p1;transcript191000.p1_2;transcript101128.p1;transcript167841.p1;transcript102253.p1;transcript116493.p1;transcript35128.p1;transcript141076.p1;transcript188684.p1;transcript154845.p1;transcript52592.p2;transcript189354.p1;transcript182394.p1;transcript168503.p1;transcript49977.p1;transcript29562.p1;transcript12789.p1;transcript22083.p1;transcript200543.p1;transcript216911.p1;transcript127485.p1;transcript101131.p1;transcript112856.p1;transcript29375.p1;transcript42433.p1;transcript197104.p1;transcript101765.p1;transcript167802.p1;transcript101035.p1;transcript126885.p1;transcript206300.p1;transcript1519.p1;transcript202843.p1;transcript133656.p1;transcript52966.p1;transcript20524.p1;transcript76045.p1;...	0.538434
cellular	family	437_RO_vs_495_RO	Dec	GO:0043227	membrane-bounded organelle	-0.209537	-1.14477	0.000155793	0.0347419	6826	transcript71988.p1;transcript29837.p6;transcript193600.p1;transcript101001.p1;transcript116942.p1;transcript107827.p1_2;transcript143485.p1;transcript124819.p1;transcript176392.p1;transcript52008.p1;transcript15136.p2;transcript106175.p1;transcript72997.p1;transcript176348.p1;transcript155572.p1;transcript191000.p1_2;transcript101128.p1;transcript167841.p1;transcript102253.p1;transcript116493.p1;transcript35128.p1;transcript141076.p1;transcript188684.p1;transcript154845.p1;transcript52592.p2;transcript189354.p1;transcript182394.p1;transcript168503.p1;transcript49977.p1;transcript29562.p1;transcript12789.p1;transcript22083.p1;transcript200543.p1;transcript216911.p1;transcript101131.p1;transcript112856.p1;transcript29375.p1;transcript42433.p1;transcript197104.p1;transcript101765.p1;transcript167802.p1;transcript101035.p1;transcript162735.p1;transcript126885.p1;transcript206300.p1;transcript1519.p1;transcript202843.p1;transcript133656.p1;transcript52966.p1;transcript20524.p1;...	0.518848
cellular	family	437_RO_vs_495_RO	Dec	GO:0022626	cytosolic ribosome	-0.385843	-1.65844	0.000209794	0.0401006	164	transcript193600.p1;transcript49977.p1;transcript119967.p1;transcript180555.p2;transcript101533.p1;transcript162312.p1;transcript79762.p1;transcript226279.p1;transcript221889.p1;transcript180333.p1;transcript206454.p1;transcript193716.p1;transcript190310.p1;transcript181345.p1;transcript181213.p1;transcript232713.p1;transcript193116.p1;transcript137713.p1;transcript121291.p1;transcript182415.p1;transcript199139.p1;transcript184751.p1;transcript226886.p1;transcript219652.p1;transcript224866.p1;transcript204213.p1;transcript169083.p1;transcript113426.p1;transcript224877.p1;transcript71994.p1;transcript136739.p1;transcript201046.p1_2;transcript173087.p1;transcript175674.p1;transcript154594.p1;transcript227929.p1;transcript165720.p1;transcript192514.p1;transcript114633.p1;transcript192828.p1;transcript201647.p1;transcript84239.p1;transcript201428.p1;transcript131242.p1;transcript146569.p1;transcript70072.p1;transcript119518.p1_2;transcript221236.p2;transcript150616.p1;transcript208373.p1;...	0.518848
cellular	family	437_RO_vs_495_RO	Dec	GO:0002177	manchette	-0.99768	-1.49859	0.000305807	0.0454997	2	transcript101001.p1	0.498493
cellular	family	437_RO_vs_495_RO	Dec	GO:0008250	oligosaccharyltransferase complex	-0.755935	-2.00984	0.000306052	0.0454997	15	transcript22083.p1;transcript76045.p1;transcript62475.p2;transcript69427.p1;transcript148775.p1;transcript100241.p1;transcript169484.p1;transcript40235.p1;transcript129650.p1;transcript196861.p1	0.498493
cellular	family	437_ROW_vs_495_ROW	Dec	GO:0009507	chloroplast	-0.342746	-1.81833	4.34274e-25	5.81059e-22	1856	transcript71988.p1;transcript29837.p6;transcript124819.p1;transcript72997.p1;transcript143485.p1;transcript139753.p1;transcript170572.p1;transcript182394.p1;transcript189354.p1;transcript49977.p1;transcript168503.p1;transcript52008.p1;transcript79762.p1;transcript49616.p1;transcript101128.p1;transcript202334.p1;transcript141076.p1;transcript139864.p1;transcript23236.p1;transcript39027.p1;transcript214521.p1;transcript140317.p1;transcript107827.p1_2;transcript216911.p1;transcript144260.p1;transcript135217.p1;transcript148764.p1;transcript152725.p1;transcript1007.p1_2;transcript124820.p1;transcript142177.p1;transcript37954.p1;transcript157757.p1;transcript179988.p1;transcript179555.p1;transcript100451.p1_2;transcript101720.p1;transcript75667.p1;transcript137671.p1;transcript97744.p1;transcript136847.p1;transcript2244.p1;transcript35128.p1;transcript36302.p1;transcript22228.p1;transcript70072.p1;transcript102366.p2;transcript50483.p1;transcript147697.p1;transcript191071.p1_2;...	1.29512
cellular	family	437_ROW_vs_495_ROW	Dec	GO:0009536	plastid	-0.336804	-1.7881	5.00285e-24	3.34691e-21	1882	transcript71988.p1;transcript29837.p6;transcript124819.p1;transcript72997.p1;transcript143485.p1;transcript139753.p1;transcript170572.p1;transcript182394.p1;transcript189354.p1;transcript49977.p1;transcript168503.p1;transcript52008.p1;transcript79762.p1;transcript49616.p1;transcript101128.p1;transcript141076.p1;transcript139864.p1;transcript23236.p1;transcript39027.p1;transcript214521.p1;transcript140317.p1;transcript107827.p1_2;transcript216911.p1;transcript144260.p1;transcript135217.p1;transcript148764.p1;transcript152725.p1;transcript1007.p1_2;transcript124820.p1;transcript142177.p1;transcript37954.p1;transcript157757.p1;transcript179988.p1;transcript179555.p1;transcript100451.p1_2;transcript101720.p1;transcript75667.p1;transcript137671.p1;transcript97744.p1;transcript136847.p1;transcript2244.p1;transcript35128.p1;transcript36302.p1;transcript22228.p1;transcript70072.p1;transcript102366.p2;transcript50483.p1;transcript147697.p1;transcript191071.p1_2;transcript181066.p1;...	1.27091
cellular	family	437_ROW_vs_495_ROW	Dec	GO:0043231	intracellular membrane-bounded organelle	-0.250008	-1.38274	4.51799e-18	2.01502e-15	6771	transcript71988.p1;transcript193600.p1;transcript29837.p6;transcript124819.p1;transcript176348.p1;transcript155572.p1;transcript72997.p1;transcript143485.p1;transcript139753.p1;transcript15136.p2;transcript58624.p1;transcript170572.p1;transcript182394.p1;transcript189354.p1;transcript49977.p1;transcript112856.p1;transcript97735.p1;transcript164553.p1;transcript168503.p1;transcript52008.p1;transcript180454.p1;transcript206547.p2;transcript1568.p1_2;transcript191000.p1_2;transcript79762.p1;transcript49616.p1;transcript20524.p1;transcript1519.p1;transcript101128.p1;transcript200543.p1;transcript125156.p2;transcript141076.p1;transcript12158.p1;transcript44740.p1;transcript106175.p1;transcript139864.p1;transcript11530.p1;transcript154845.p1;transcript23236.p1;transcript39027.p1;transcript6405.p1;transcript214521.p1;transcript18152.p1;transcript140317.p1;transcript107827.p1_2;transcript52966.p1;transcript148215.p1;transcript126885.p1;transcript216911.p1;transcript100075.p1_2;...	1.09593
cellular	family	437_ROW_vs_495_ROW	Dec	GO:0043226	organelle	-0.243707	-1.34899	2.68611e-16	8.98505e-14	7046	transcript71988.p1;transcript193600.p1;transcript29837.p6;transcript101001.p1;transcript124819.p1;transcript176348.p1;transcript155572.p1;transcript72997.p1;transcript15924.p1;transcript143485.p1;transcript139753.p1;transcript15136.p2;transcript58624.p1;transcript170572.p1;transcript182394.p1;transcript189354.p1;transcript49977.p1;transcript112856.p1;transcript97735.p1;transcript164553.p1;transcript168503.p1;transcript52008.p1;transcript180454.p1;transcript206547.p2;transcript1568.p1_2;transcript191000.p1_2;transcript79762.p1;transcript49616.p1;transcript20524.p1;transcript1519.p1;transcript162735.p1;transcript101128.p1;transcript200543.p1;transcript125156.p2;transcript141076.p1;transcript12158.p1;transcript44740.p1;transcript106175.p1;transcript139864.p1;transcript11530.p1;transcript154845.p1;transcript23236.p1;transcript39027.p1;transcript6405.p1;transcript214521.p1;transcript18152.p1;transcript140317.p1;transcript107827.p1_2;transcript52966.p1;transcript148215.p1;...	1.0377
cellular	family	437_ROW_vs_495_ROW	Dec	GO:0043227	membrane-bounded organelle	-0.246008	-1.36092	7.01702e-16	1.87776e-13	6826	transcript71988.p1;transcript193600.p1;transcript29837.p6;transcript101001.p1;transcript124819.p1;transcript176348.p1;transcript155572.p1;transcript72997.p1;transcript143485.p1;transcript139753.p1;transcript15136.p2;transcript58624.p1;transcript170572.p1;transcript182394.p1;transcript189354.p1;transcript49977.p1;transcript112856.p1;transcript97735.p1;transcript164553.p1;transcript168503.p1;transcript52008.p1;transcript180454.p1;transcript206547.p2;transcript1568.p1_2;transcript191000.p1_2;transcript79762.p1;transcript49616.p1;transcript20524.p1;transcript1519.p1;transcript162735.p1;transcript101128.p1;transcript200543.p1;transcript125156.p2;transcript141076.p1;transcript12158.p1;transcript44740.p1;transcript106175.p1;transcript139864.p1;transcript11530.p1;transcript154845.p1;transcript23236.p1;transcript39027.p1;transcript6405.p1;transcript214521.p1;transcript18152.p1;transcript140317.p1;transcript107827.p1_2;transcript52966.p1;transcript148215.p1;transcript126885.p1;...	1.02767
cellular	family	437_ROW_vs_495_ROW	Dec	GO:0043229	intracellular organelle	-0.243733	-1.34933	2.66443e-15	5.94168e-13	7027	transcript71988.p1;transcript193600.p1;transcript29837.p6;transcript101001.p1;transcript124819.p1;transcript176348.p1;transcript155572.p1;transcript72997.p1;transcript15924.p1;transcript143485.p1;transcript139753.p1;transcript15136.p2;transcript58624.p1;transcript170572.p1;transcript182394.p1;transcript189354.p1;transcript49977.p1;transcript112856.p1;transcript97735.p1;transcript164553.p1;transcript168503.p1;transcript52008.p1;transcript180454.p1;transcript206547.p2;transcript1568.p1_2;transcript191000.p1_2;transcript79762.p1;transcript49616.p1;transcript20524.p1;transcript1519.p1;transcript162735.p1;transcript101128.p1;transcript200543.p1;transcript125156.p2;transcript141076.p1;transcript12158.p1;transcript44740.p1;transcript106175.p1;transcript139864.p1;transcript11530.p1;transcript154845.p1;transcript23236.p1;transcript39027.p1;transcript6405.p1;transcript214521.p1;transcript18152.p1;transcript140317.p1;transcript107827.p1_2;transcript52966.p1;transcript148215.p1;...	1.00732
cellular	family	437_ROW_vs_495_ROW	Dec	GO:0005622	intracellular anatomical structure	-0.23272	-1.2908	1.24918e-12	1.6714e-10	7962	transcript71988.p1;transcript122444.p1_2;transcript193600.p1;transcript29837.p6;transcript101001.p1;transcript124819.p1;transcript176348.p1;transcript155572.p1;transcript72997.p1;transcript15924.p1;transcript143485.p1;transcript139753.p1;transcript15136.p2;transcript1015.p1;transcript58624.p1;transcript170572.p1;transcript182394.p1;transcript189354.p1;transcript49977.p1;transcript112856.p1;transcript97735.p1;transcript164553.p1;transcript168503.p1;transcript52008.p1;transcript180454.p1;transcript206547.p2;transcript1568.p1_2;transcript191000.p1_2;transcript79762.p1;transcript49616.p1;transcript20524.p1;transcript1519.p1;transcript178589.p1;transcript162735.p1;transcript101128.p1;transcript200543.p1;transcript146511.p1;transcript125156.p2;transcript141076.p1;transcript12158.p1;transcript44740.p1;transcript106175.p1;transcript165090.p1;transcript139864.p1;transcript11530.p1;transcript154845.p1;transcript23236.p1;transcript39027.p1;transcript6405.p1;transcript214521.p1;...	0.91012
cellular	family	437_ROW_vs_495_ROW	Dec	GO:0009532	plastid stroma	-0.361926	-1.80285	2.67096e-11	3.24886e-09	636	transcript29837.p6;transcript72997.p1;transcript143485.p1;transcript139753.p1;transcript170572.p1;transcript49977.p1;transcript52008.p1;transcript49616.p1;transcript141076.p1;transcript144260.p1;transcript135217.p1;transcript148764.p1;transcript152725.p1;transcript157757.p1;transcript179988.p1;transcript101720.p1;transcript137671.p1;transcript136847.p1;transcript70072.p1;transcript102366.p2;transcript50483.p1;transcript147697.p1;transcript191071.p1_2;transcript181066.p1;transcript37011.p1;transcript144547.p1;transcript100846.p1;transcript151048.p1;transcript33788.p1;transcript150332.p1;transcript173793.p1;transcript160284.p1;transcript181035.p1;transcript219652.p1;transcript132902.p1;transcript169336.p1;transcript149744.p1;transcript177233.p1;transcript185066.p1;transcript102253.p1;transcript201647.p1;transcript101265.p1;transcript29577.p1;transcript71994.p1;transcript147821.p1;transcript137731.p1;transcript143719.p1;transcript10364.p1;transcript208061.p1;transcript192833.p1;...	0.863415
cellular	family	437_ROW_vs_495_ROW	Dec	GO:0009570	chloroplast stroma	-0.355076	-1.77079	9.10001e-11	1.01465e-08	644	transcript29837.p6;transcript72997.p1;transcript143485.p1;transcript139753.p1;transcript170572.p1;transcript49977.p1;transcript52008.p1;transcript49616.p1;transcript141076.p1;transcript144260.p1;transcript135217.p1;transcript148764.p1;transcript152725.p1;transcript157757.p1;transcript179988.p1;transcript101720.p1;transcript137671.p1;transcript136847.p1;transcript70072.p1;transcript102366.p2;transcript50483.p1;transcript147697.p1;transcript191071.p1_2;transcript181066.p1;transcript37011.p1;transcript144547.p1;transcript100846.p1;transcript151048.p1;transcript33788.p1;transcript150332.p1;transcript173793.p1;transcript160284.p1;transcript181035.p1;transcript219652.p1;transcript132902.p1;transcript169336.p1;transcript149744.p1;transcript177233.p1;transcript185066.p1;transcript102253.p1;transcript201647.p1;transcript101265.p1;transcript29577.p1;transcript71994.p1;transcript147821.p1;transcript137731.p1;transcript143719.p1;transcript10364.p1;transcript208061.p1;transcript192833.p1;...	0.839089
cellular	family	437_ROW_vs_495_ROW	Dec	GO:0005840	ribosome	-0.41588	-1.93795	2.70129e-09	2.78026e-07	300	transcript193600.p1;transcript72997.p1;transcript139753.p1;transcript49977.p1;transcript79762.p1;transcript100238.p1;transcript225531.p1;transcript191549.p1;transcript70072.p1;transcript181035.p1;transcript101533.p1;transcript219652.p1;transcript181345.p1;transcript224877.p1;transcript201647.p1;transcript71994.p1;transcript184751.p1;transcript181213.p1;transcript208061.p1;transcript205316.p1;transcript108639.p1;transcript232294.p1;transcript224095.p1;transcript228517.p1;transcript121291.p1;transcript229354.p1;transcript105320.p1;transcript224973.p1;transcript196140.p1;transcript182415.p1;transcript227418.p1;transcript158407.p1;transcript196671.p2;transcript106253.p1;transcript221236.p2;transcript207035.p1;transcript97192.p1;transcript200803.p1;transcript229379.p1;transcript206454.p1;transcript113426.p1;transcript100075.p1;transcript169943.p1;transcript200190.p1;transcript150694.p1;transcript161303.p1;transcript131242.p1;transcript110592.p1;transcript201428.p1;transcript88526.p1;...	0.774939
cellular	family	437_ROW_vs_495_ROW	Dec	GO:0009526	plastid envelope	-0.34602	-1.71282	8.93572e-09	8.54e-07	577	transcript71988.p1;transcript72997.p1;transcript139753.p1;transcript189354.p1;transcript49977.p1;transcript168503.p1;transcript79762.p1;transcript141076.p1;transcript139864.p1;transcript144260.p1;transcript124820.p1;transcript142177.p1;transcript157757.p1;transcript179988.p1;transcript100451.p1_2;transcript70072.p1;transcript50625.p1;transcript144547.p1;transcript21356.p1;transcript173793.p1;transcript46330.p1_2;transcript160284.p1;transcript181035.p1;transcript140780.p1;transcript10032.p1_2;transcript169336.p1;transcript100909.p1;transcript83047.p1_2;transcript102275.p1_2;transcript1010.p1;transcript201647.p1;transcript58885.p1;transcript71994.p1;transcript37487.p1;transcript58977.p1;transcript208061.p1;transcript192833.p1;transcript210699.p1;transcript117871.p1;transcript32993.p1;transcript195322.p1;transcript6877.p1;transcript232294.p1;transcript141633.p1;transcript129326.p1;transcript22790.p1;transcript196140.p1;transcript154298.p1;transcript29106.p2;transcript197950.p1;...	0.74774
cellular	family	437_ROW_vs_495_ROW	Dec	GO:0005575	cellular_component	-0.218619	-1.21524	1.17198e-08	1.04541e-06	9000	transcript71988.p1;transcript122444.p1_2;transcript76192.p1;transcript193600.p1;transcript29837.p6;transcript101001.p1;transcript124819.p1;transcript30999.p1;transcript176348.p1;transcript155572.p1;transcript72997.p1;transcript15924.p1;transcript143485.p1;transcript59864.p1;transcript139753.p1;transcript117523.p1;transcript15136.p2;transcript1015.p1;transcript58624.p1;transcript170572.p1;transcript182394.p1;transcript189354.p1;transcript49977.p1;transcript112856.p1;transcript97735.p1;transcript164553.p1;transcript168503.p1;transcript52008.p1;transcript180454.p1;transcript206547.p2;transcript1568.p1_2;transcript16302.p1;transcript191000.p1_2;transcript79762.p1;transcript49616.p1;transcript20524.p1;transcript1519.p1;transcript178589.p1;transcript162735.p1;transcript101128.p1;transcript200543.p1;transcript146511.p1;transcript125156.p2;transcript141076.p1;transcript12158.p1;transcript44740.p1;transcript106175.p1;transcript165090.p1;transcript139864.p1;transcript11530.p1;...	0.74774
cellular	family	437_ROW_vs_495_ROW	Dec	GO:0009941	chloroplast envelope	-0.348269	-1.71712	1.51261e-08	1.26492e-06	548	transcript71988.p1;transcript72997.p1;transcript139753.p1;transcript189354.p1;transcript168503.p1;transcript79762.p1;transcript139864.p1;transcript144260.p1;transcript124820.p1;transcript142177.p1;transcript157757.p1;transcript179988.p1;transcript100451.p1_2;transcript70072.p1;transcript50625.p1;transcript144547.p1;transcript21356.p1;transcript173793.p1;transcript46330.p1_2;transcript181035.p1;transcript140780.p1;transcript10032.p1_2;transcript169336.p1;transcript100909.p1;transcript83047.p1_2;transcript102275.p1_2;transcript1010.p1;transcript201647.p1;transcript58885.p1;transcript71994.p1;transcript37487.p1;transcript58977.p1;transcript208061.p1;transcript192833.p1;transcript210699.p1;transcript117871.p1;transcript32993.p1;transcript195322.p1;transcript6877.p1;transcript232294.p1;transcript141633.p1;transcript129326.p1;transcript22790.p1;transcript196140.p1;transcript154298.p1;transcript29106.p2;transcript197950.p1;transcript158407.p1;transcript70717.p1;transcript10309.p1;...	0.733762
cellular	family	437_ROW_vs_495_ROW	Dec	GO:0031967	organelle envelope	-0.301616	-1.53618	8.26076e-08	5.81731e-06	869	transcript71988.p1;transcript72997.p1;transcript139753.p1;transcript189354.p1;transcript49977.p1;transcript168503.p1;transcript79762.p1;transcript141076.p1;transcript139864.p1;transcript100075.p1_2;transcript144260.p1;transcript124820.p1;transcript142177.p1;transcript157757.p1;transcript179988.p1;transcript33180.p1;transcript100451.p1_2;transcript25637.p1;transcript162188.p1;transcript70072.p1;transcript50625.p1;transcript144547.p1;transcript21356.p1;transcript173793.p1;transcript46330.p1_2;transcript160284.p1;transcript193314.p1;transcript181035.p1;transcript140780.p1;transcript10032.p1_2;transcript169336.p1;transcript100909.p1;transcript189102.p1;transcript83047.p1_2;transcript215544.p1;transcript102275.p1_2;transcript103075.p1;transcript1010.p1;transcript201647.p1;transcript58885.p1;transcript71994.p1;transcript37487.p1;transcript58977.p1;transcript123148.p1;transcript176070.p1;transcript208061.p1;transcript192833.p1;transcript210699.p1;transcript108114.p1;transcript117871.p1;...	0.704976
cellular	family	437_ROW_vs_495_ROW	Dec	GO:0009579	thylakoid	-0.355211	-1.71512	1.19351e-07	7.98457e-06	434	transcript124819.p1;transcript139753.p1;transcript189354.p1;transcript49977.p1;transcript52008.p1;transcript185150.p1;transcript216911.p1;transcript144260.p1;transcript124820.p1;transcript157757.p1;transcript179988.p1;transcript97744.p1;transcript2244.p1;transcript70072.p1;transcript191071.p1_2;transcript144547.p1;transcript151048.p1;transcript50118.p1;transcript140780.p1;transcript145901.p1;transcript11132.p1;transcript102275.p1_2;transcript228079.p1;transcript29577.p1;transcript192833.p1;transcript210699.p1;transcript27200.p1;transcript117871.p1;transcript87531.p1;transcript161822.p1;transcript11692.p1;transcript183420.p1;transcript187001.p1;transcript141633.p1;transcript29494.p1_2;transcript190184.p1;transcript176392.p1;transcript29106.p2;transcript201218.p1;transcript197950.p1;transcript202045.p1;transcript198731.p1;transcript158407.p1;transcript221236.p2;transcript180429.p1;transcript101764.p1;transcript200101.p1;transcript65023.p1;transcript190364.p1;transcript165797.p1;...	0.690132
cellular	family	437_ROW_vs_495_ROW	Dec	GO:0005886	plasma membrane	0.247213	1.3384	2.23783e-06	0.000119769	1816	transcript186348.p1;transcript191422.p1;transcript64991.p1;transcript74848.p1;transcript36059.p1;transcript8441.p1;transcript32781.p2;transcript33605.p1;transcript10046.p1;transcript179521.p1;transcript88434.p1;transcript115051.p1;transcript133190.p1;transcript43885.p1;transcript217051.p1;transcript47748.p2;transcript106167.p1;transcript58298.p1;transcript95271.p1;transcript10061.p1_3;transcript200958.p1;transcript202611.p1;transcript133224.p1;transcript101325.p1;transcript128625.p1;transcript100213.p1;transcript84209.p1;transcript203271.p1;transcript92428.p1;transcript7670.p1;transcript60682.p1;transcript31146.p1;transcript152056.p1;transcript166322.p1;transcript118833.p1;transcript14291.p1;transcript25028.p1;transcript44379.p1;transcript35127.p1;transcript15363.p1;transcript120428.p1_2;transcript124329.p1;transcript21323.p1;transcript14487.p1;transcript100146.p1_2;transcript140662.p1;transcript113411.p1;transcript101066.p1;transcript78801.p1;transcript152431.p1;...	0.627257
cellular	family	437_ROW_vs_495_ROW	Dec	GO:0071944	cell periphery	0.240394	1.30728	2.96607e-06	0.000152638	2025	transcript224508.p2;transcript186348.p1;transcript18694.p1;transcript191422.p1;transcript64991.p1;transcript74848.p1;transcript36059.p1;transcript8441.p1;transcript32781.p2;transcript33605.p1;transcript10046.p1;transcript179521.p1;transcript115051.p1;transcript133190.p1;transcript43885.p1;transcript217051.p1;transcript47748.p2;transcript106167.p1;transcript58298.p1;transcript95271.p1;transcript10061.p1_3;transcript200958.p1;transcript202611.p1;transcript133224.p1;transcript101325.p1;transcript128625.p1;transcript100213.p1;transcript84209.p1;transcript203271.p1;transcript135184.p1;transcript92428.p1;transcript7670.p1;transcript60682.p1;transcript31146.p1;transcript152056.p1;transcript166322.p1;transcript118833.p1;transcript14291.p1;transcript25028.p1;transcript44379.p1;transcript35127.p1;transcript15363.p1;transcript107862.p1;transcript120428.p1_2;transcript124329.p1;transcript21323.p1;transcript14487.p1;transcript100146.p1_2;transcript220831.p1;transcript140662.p1;...	0.627257
cellular	family	437_ROW_vs_495_ROW	Dec	GO:0005739	mitochondrion	-0.273826	-1.40945	8.55607e-06	0.000424001	1018	transcript143485.p1;transcript49977.p1;transcript180454.p1;transcript20524.p1;transcript202334.p1;transcript141076.p1;transcript52966.p1;transcript100075.p1_2;transcript144260.p1;transcript1007.p1_2;transcript29375.p1;transcript157757.p1;transcript179988.p1;transcript33180.p1;transcript25637.p1;transcript2244.p1;transcript70072.p1;transcript25826.p1;transcript20203.p1;transcript33788.p1;transcript101765.p1;transcript150332.p1;transcript124221.p1;transcript160284.p1;transcript193314.p1;transcript118666.p1;transcript10032.p1_2;transcript189102.p1;transcript83047.p1_2;transcript220404.p1;transcript93464.p3;transcript215544.p1;transcript36809.p1;transcript98389.p1;transcript102415.p1;transcript58885.p1;transcript100014.p1;transcript193376.p1;transcript71994.p1;transcript133223.p1;transcript147821.p1;transcript51717.p1;transcript10364.p1;transcript123148.p1;transcript176070.p1;transcript13291.p1;transcript37557.p1;transcript108114.p1;transcript16752.p1_2;transcript27211.p1;...	0.593325
cellular	family	437_ROW_vs_495_ROW	Dec	GO:0044161	host cell cytoplasmic vesicle	0.994138	1.65408	2.53699e-05	0.0011315	3	transcript123430.p1	0.57561
cellular	family	437_ROW_vs_495_ROW	Dec	GO:0044162	host cell cytoplasmic vesicle membrane	0.994138	1.65408	2.53699e-05	0.0011315	3	transcript123430.p1	0.57561
cellular	family	437_ROW_vs_495_ROW	Dec	GO:0031976	plastid thylakoid	-0.332512	-1.56519	0.000105678	0.00456119	331	transcript124819.p1;transcript189354.p1;transcript49977.p1;transcript52008.p1;transcript216911.p1;transcript144260.p1;transcript124820.p1;transcript157757.p1;transcript179988.p1;transcript97744.p1;transcript191071.p1_2;transcript151048.p1;transcript50118.p1;transcript140780.p1;transcript145901.p1;transcript11132.p1;transcript102275.p1_2;transcript228079.p1;transcript29577.p1;transcript11692.p1;transcript141633.p1;transcript190184.p1;transcript176392.p1;transcript29106.p2;transcript201218.p1;transcript197950.p1;transcript202045.p1;transcript198731.p1;transcript158407.p1;transcript221236.p2;transcript180429.p1;transcript200101.p1;transcript65023.p1;transcript190364.p1;transcript137717.p1;transcript179133.p1;transcript123309.p1;transcript164936.p1;transcript110512.p1;transcript190135.p1;transcript150694.p1;transcript58725.p1;transcript104365.p1_2;transcript171761.p1;transcript110592.p1;transcript165905.p1;transcript193189.p1;transcript143891.p1;transcript101632.p1;transcript105290.p1;...	0.538434
cellular	family	437_ROW_vs_495_ROW	Dec	GO:0042651	thylakoid membrane	-0.341966	-1.58166	0.000149048	0.00623207	281	transcript124819.p1;transcript189354.p1;transcript52008.p1;transcript216911.p1;transcript144260.p1;transcript124820.p1;transcript157757.p1;transcript179988.p1;transcript97744.p1;transcript2244.p1;transcript191071.p1_2;transcript151048.p1;transcript140780.p1;transcript145901.p1;transcript11132.p1;transcript27200.p1;transcript11692.p1;transcript141633.p1;transcript29494.p1_2;transcript190184.p1;transcript176392.p1;transcript29106.p2;transcript197950.p1;transcript202045.p1;transcript198731.p1;transcript180429.p1;transcript200101.p1;transcript65023.p1;transcript190364.p1;transcript137717.p1;transcript179133.p1;transcript123309.p1;transcript164936.p1;transcript81914.p1;transcript150694.p1;transcript58725.p1;transcript104365.p1_2;transcript171761.p1;transcript110592.p1;transcript165905.p1;transcript193189.p1;transcript143891.p1;transcript101632.p1;transcript105290.p1;transcript178456.p1;transcript184384.p1;transcript222710.p1;transcript187906.p1;transcript202424.p1;transcript101280.p1;...	0.518848
cellular	family	437_ROW_vs_495_ROW	Dec	GO:0009534	chloroplast thylakoid	-0.328563	-1.54447	0.000172091	0.00697752	329	transcript124819.p1;transcript189354.p1;transcript49977.p1;transcript52008.p1;transcript216911.p1;transcript144260.p1;transcript124820.p1;transcript157757.p1;transcript179988.p1;transcript97744.p1;transcript191071.p1_2;transcript151048.p1;transcript50118.p1;transcript140780.p1;transcript145901.p1;transcript11132.p1;transcript102275.p1_2;transcript228079.p1;transcript29577.p1;transcript11692.p1;transcript141633.p1;transcript190184.p1;transcript176392.p1;transcript29106.p2;transcript201218.p1;transcript197950.p1;transcript202045.p1;transcript198731.p1;transcript158407.p1;transcript221236.p2;transcript180429.p1;transcript200101.p1;transcript65023.p1;transcript190364.p1;transcript137717.p1;transcript179133.p1;transcript123309.p1;transcript164936.p1;transcript110512.p1;transcript190135.p1;transcript150694.p1;transcript58725.p1;transcript104365.p1_2;transcript171761.p1;transcript110592.p1;transcript165905.p1;transcript193189.p1;transcript143891.p1;transcript101632.p1;transcript105290.p1;...	0.518848
cellular	family	437_ROW_vs_495_ROW	Dec	GO:0005737	cytoplasm	-0.209033	-1.15385	0.000214185	0.00823809	6160	transcript71988.p1;transcript122444.p1_2;transcript193600.p1;transcript29837.p6;transcript101001.p1;transcript124819.p1;transcript176348.p1;transcript155572.p1;transcript72997.p1;transcript15924.p1;transcript143485.p1;transcript139753.p1;transcript15136.p2;transcript1015.p1;transcript58624.p1;transcript170572.p1;transcript182394.p1;transcript189354.p1;transcript49977.p1;transcript112856.p1;transcript168503.p1;transcript52008.p1;transcript180454.p1;transcript206547.p2;transcript79762.p1;transcript49616.p1;transcript20524.p1;transcript1519.p1;transcript178589.p1;transcript162735.p1;transcript101128.p1;transcript200543.p1;transcript146511.p1;transcript141076.p1;transcript44740.p1;transcript165090.p1;transcript139864.p1;transcript11530.p1;transcript23236.p1;transcript39027.p1;transcript214521.p1;transcript18152.p1;transcript140317.p1;transcript107827.p1_2;transcript52966.p1;transcript126885.p1;transcript216911.p1;transcript34849.p1;transcript100075.p1_2;transcript41789.p1;...	0.518848
cellular	family	437_ROW_vs_495_ROW	Dec	GO:0034357	photosynthetic membrane	-0.341788	-1.5804	0.000215496	0.00823809	280	transcript124819.p1;transcript189354.p1;transcript52008.p1;transcript216911.p1;transcript144260.p1;transcript124820.p1;transcript157757.p1;transcript179988.p1;transcript97744.p1;transcript2244.p1;transcript191071.p1_2;transcript151048.p1;transcript140780.p1;transcript145901.p1;transcript11132.p1;transcript27200.p1;transcript11692.p1;transcript141633.p1;transcript29494.p1_2;transcript190184.p1;transcript176392.p1;transcript29106.p2;transcript197950.p1;transcript202045.p1;transcript198731.p1;transcript180429.p1;transcript200101.p1;transcript65023.p1;transcript190364.p1;transcript137717.p1;transcript179133.p1;transcript123309.p1;transcript164936.p1;transcript81914.p1;transcript150694.p1;transcript58725.p1;transcript104365.p1_2;transcript171761.p1;transcript110592.p1;transcript165905.p1;transcript193189.p1;transcript143891.p1;transcript101632.p1;transcript105290.p1;transcript178456.p1;transcript184384.p1;transcript222710.p1;transcript187906.p1;transcript202424.p1;transcript101280.p1;...	0.518848
cellular	family	437_ROW_vs_495_ROW	Dec	GO:0022626	cytosolic ribosome	-0.377682	-1.63663	0.000449324	0.0166999	164	transcript193600.p1;transcript49977.p1;transcript79762.p1;transcript70072.p1;transcript101533.p1;transcript219652.p1;transcript181345.p1;transcript224877.p1;transcript201647.p1;transcript71994.p1;transcript184751.p1;transcript181213.p1;transcript205316.p1;transcript121291.p1;transcript224973.p1;transcript182415.p1;transcript158407.p1;transcript221236.p2;transcript207035.p1;transcript206454.p1;transcript113426.p1;transcript131242.p1;transcript110592.p1;transcript201428.p1;transcript119518.p1_2;transcript169083.p1;transcript199139.p1;transcript101280.p1;transcript173087.p1;transcript201046.p1_2;transcript162312.p1;transcript190900.p1;transcript104132.p2;transcript227414.p1;transcript232713.p1;transcript150797.p1;transcript219555.p1;transcript81039.p1;transcript212719.p1;transcript128632.p1;transcript84239.p1;transcript190310.p1;transcript41978.p1;transcript223030.p1;transcript174515.p1;transcript226279.p1;transcript154594.p1;transcript136739.p1;transcript175674.p1;transcript1962.p1;...	0.498493
cellular	family	437_ROW_vs_495_ROW	Dec	GO:0044391	ribosomal subunit	-0.380858	-1.60698	0.000783099	0.0283186	134	transcript193600.p1;transcript101533.p1;transcript219652.p1;transcript181345.p1;transcript224877.p1;transcript201647.p1;transcript184751.p1;transcript181213.p1;transcript208061.p1;transcript205316.p1;transcript121291.p1;transcript224973.p1;transcript106253.p1;transcript221236.p2;transcript207035.p1;transcript200803.p1;transcript206454.p1;transcript150694.p1;transcript131242.p1;transcript110592.p1;transcript201428.p1;transcript119518.p1_2;transcript199139.p1;transcript101280.p1;transcript173087.p1;transcript225419.p1;transcript201046.p1_2;transcript160764.p1;transcript104132.p2;transcript227414.p1;transcript232713.p1;transcript150797.p1;transcript219555.p1;transcript212719.p1;transcript149165.p1;transcript190310.p1;transcript223030.p1;transcript72327.p1;transcript175674.p1;transcript193116.p1;transcript194929.p1;transcript192514.p1;transcript216206.p1;transcript227929.p1;transcript192262.p1	0.477271
cellular	family	437_ROW_vs_495_ROW	Dec	GO:0016020	membrane	0.20727	1.1504	0.000855486	0.0301221	3711	transcript181185.p1;transcript195469.p1;transcript200987.p1;transcript224508.p2;transcript186348.p1;transcript187152.p1;transcript191422.p1;transcript66968.p2;transcript64991.p1;transcript128660.p1;transcript74848.p1;transcript36059.p1;transcript150881.p1;transcript226129.p1;transcript192007.p1;transcript173980.p1;transcript95230.p1;transcript124154.p3;transcript8441.p1;transcript58078.p1;transcript32781.p2;transcript33605.p1;transcript10046.p1;transcript179521.p1;transcript40900.p2;transcript42252.p1;transcript101654.p1;transcript18907.p1;transcript115051.p1;transcript133190.p1;transcript43885.p1;transcript72997.p1_2;transcript38194.p1;transcript107912.p1;transcript217051.p1;transcript143676.p1;transcript57122.p1;transcript47748.p2;transcript107403.p1;transcript106167.p1;transcript186112.p1;transcript58298.p1;transcript95271.p1;transcript10061.p1_3;transcript38447.p1;transcript200958.p1;transcript103989.p1;transcript160294.p1;transcript202611.p1;transcript152472.p1;...	0.477271
cellular	family	437_ROW_vs_495_ROW	Dec	GO:0055035	plastid thylakoid membrane	-0.326701	-1.50191	0.00115467	0.0386236	263	transcript124819.p1;transcript189354.p1;transcript216911.p1;transcript144260.p1;transcript124820.p1;transcript157757.p1;transcript179988.p1;transcript97744.p1;transcript191071.p1_2;transcript151048.p1;transcript140780.p1;transcript145901.p1;transcript11132.p1;transcript11692.p1;transcript141633.p1;transcript190184.p1;transcript176392.p1;transcript29106.p2;transcript197950.p1;transcript202045.p1;transcript198731.p1;transcript180429.p1;transcript200101.p1;transcript65023.p1;transcript190364.p1;transcript137717.p1;transcript179133.p1;transcript123309.p1;transcript164936.p1;transcript150694.p1;transcript58725.p1;transcript171761.p1;transcript110592.p1;transcript165905.p1;transcript193189.p1;transcript143891.p1;transcript101632.p1;transcript105290.p1;transcript178456.p1;transcript184384.p1;transcript222710.p1;transcript187906.p1;transcript202424.p1;transcript101280.p1;transcript190900.p1;transcript146277.p1;transcript160660.p1;transcript204071.p1;transcript122444.p1;transcript200184.p1;...	0.45506
cellular	family	437_W_vs_495_W	Dec	GO:0032991	protein-containing complex	-0.285459	-1.509	4.04896e-11	5.41751e-08	1760	transcript29837.p6;transcript193600.p1;transcript72997.p1;transcript79762.p1;transcript15924.p1;transcript104997.p1;transcript154845.p1;transcript1350.p1;transcript103075.p1;transcript49977.p1;transcript97480.p1;transcript29375.p1;transcript12158.p1;transcript191606.p1;transcript139753.p1;transcript49039.p1;transcript115137.p1;transcript100075.p1_2;transcript37952.p1;transcript206066.p1;transcript111946.p1;transcript189371.p1;transcript96288.p1;transcript152796.p1;transcript206300.p1;transcript22005.p1;transcript107379.p1;transcript10230.p1;transcript22083.p1;transcript101533.p1;transcript106809.p1;transcript202843.p1;transcript133656.p1;transcript161925.p1;transcript179352.p1;transcript12322.p1;transcript39847.p1;transcript190734.p1;transcript131649.p1;transcript100046.p1;transcript46390.p1;transcript154594.p1;transcript148365.p1;transcript91639.p1;transcript178984.p1;transcript101327.p1;transcript206454.p1;transcript76045.p1;transcript100241.p1;transcript151274.p1;...	0.851339
cellular	family	437_W_vs_495_W	Dec	GO:0009535	chloroplast thylakoid membrane	0.43354	2.00723	2.69138e-10	1.80053e-07	272	transcript181185.p1;transcript195469.p1;transcript200987.p1;transcript143676.p1;transcript187152.p1;transcript69338.p1;transcript179333.p1_2;transcript222651.p1;transcript203800.p1;transcript89433.p1;transcript42130.p1;transcript206365.p1;transcript67146.p1;transcript134301.p1;transcript184437.p1;transcript179179.p1;transcript155254.p1;transcript186112.p1;transcript214584.p1;transcript114796.p1;transcript126109.p1;transcript143406.p1;transcript204901.p1;transcript210816.p1;transcript197721.p1;transcript142457.p1_2;transcript183142.p1;transcript189666.p1;transcript219821.p1;transcript115021.p1;transcript210691.p1;transcript198781.p1;transcript77705.p1;transcript25721.p1;transcript156863.p2;transcript45319.p1;transcript73674.p1;transcript106924.p1;transcript224823.p1;transcript31343.p1;transcript190078.p1;transcript191501.p1;transcript159847.p1;transcript200053.p1;transcript165384.p1;transcript84.p4;transcript201684.p1;transcript192527.p1;transcript150955.p1;transcript89574.p1;...	0.814036
cellular	family	437_W_vs_495_W	Dec	GO:0005575	cellular_component	-0.216803	-1.20494	2.51964e-08	3.60869e-06	9000	transcript71988.p1;transcript122444.p1_2;transcript29837.p6;transcript76192.p1;transcript193600.p1;transcript101001.p1;transcript117523.p1;transcript72997.p1;transcript14753.p1;transcript30999.p1;transcript79762.p1;transcript1015.p1;transcript15924.p1;transcript143485.p1;transcript107827.p1_2;transcript176348.p1;transcript59864.p1;transcript49616.p1;transcript124819.p1;transcript182394.p1;transcript106175.p1;transcript104997.p1;transcript58624.p1;transcript141076.p1;transcript112856.p1;transcript168503.p1;transcript154845.p1;transcript116942.p1;transcript200543.p1;transcript125156.p2;transcript1350.p1;transcript1303.p1;transcript15136.p2;transcript148215.p1;transcript103075.p1;transcript101131.p1;transcript49977.p1;transcript56102.p1;transcript122050.p2;transcript97480.p1;transcript29375.p1;transcript20203.p1;transcript12158.p1;transcript116493.p1;transcript167841.p1;transcript100791.p1;transcript23236.p1;transcript191606.p1;transcript139753.p1;transcript467.p1_2;...	0.733762
cellular	family	437_W_vs_495_W	Dec	GO:0009534	chloroplast thylakoid	0.389656	1.84162	2.83399e-08	3.60869e-06	329	transcript181185.p1;transcript195469.p1;transcript200987.p1;transcript143676.p1;transcript64991.p1;transcript187152.p1;transcript204370.p1;transcript69338.p1;transcript179333.p1_2;transcript222651.p1;transcript203800.p1;transcript181839.p1;transcript42130.p1;transcript67146.p1;transcript134301.p1;transcript184437.p1;transcript127694.p1;transcript155254.p1;transcript186112.p1;transcript214584.p1;transcript114796.p1;transcript126109.p1;transcript143406.p1;transcript204901.p1;transcript210816.p1;transcript197721.p1;transcript142457.p1_2;transcript183142.p1;transcript189666.p1;transcript173300.p1;transcript219821.p1;transcript115021.p1;transcript210691.p1;transcript198781.p1;transcript87571.p1;transcript145739.p1;transcript77705.p1;transcript25721.p1;transcript156863.p2;transcript73674.p1;transcript160689.p1;transcript106924.p1;transcript224823.p1;transcript31343.p1;transcript189083.p1;transcript26905.p1;transcript209602.p1;transcript190078.p1;transcript191501.p1;transcript159847.p1;...	0.733762
cellular	family	437_W_vs_495_W	Dec	GO:0031976	plastid thylakoid	0.387971	1.83528	2.36028e-08	3.60869e-06	331	transcript181185.p1;transcript195469.p1;transcript200987.p1;transcript143676.p1;transcript64991.p1;transcript187152.p1;transcript204370.p1;transcript69338.p1;transcript179333.p1_2;transcript222651.p1;transcript203800.p1;transcript181839.p1;transcript42130.p1;transcript67146.p1;transcript134301.p1;transcript184437.p1;transcript127694.p1;transcript155254.p1;transcript186112.p1;transcript171196.p1;transcript214584.p1;transcript114796.p1;transcript126109.p1;transcript143406.p1;transcript204901.p1;transcript210816.p1;transcript197721.p1;transcript142457.p1_2;transcript183142.p1;transcript189666.p1;transcript173300.p1;transcript219821.p1;transcript115021.p1;transcript210691.p1;transcript198781.p1;transcript87571.p1;transcript145739.p1;transcript77705.p1;transcript25721.p1;transcript156863.p2;transcript73674.p1;transcript160689.p1;transcript106924.p1;transcript224823.p1;transcript31343.p1;transcript189083.p1;transcript26905.p1;transcript209602.p1;transcript190078.p1;transcript191501.p1;...	0.733762
cellular	family	437_W_vs_495_W	Dec	GO:0055035	plastid thylakoid membrane	0.417308	1.92567	2.90525e-08	3.60869e-06	263	transcript181185.p1;transcript195469.p1;transcript200987.p1;transcript143676.p1;transcript187152.p1;transcript69338.p1;transcript179333.p1_2;transcript222651.p1;transcript203800.p1;transcript42130.p1;transcript67146.p1;transcript134301.p1;transcript184437.p1;transcript155254.p1;transcript186112.p1;transcript171196.p1;transcript214584.p1;transcript114796.p1;transcript126109.p1;transcript143406.p1;transcript204901.p1;transcript210816.p1;transcript197721.p1;transcript142457.p1_2;transcript183142.p1;transcript189666.p1;transcript219821.p1;transcript115021.p1;transcript210691.p1;transcript198781.p1;transcript77705.p1;transcript25721.p1;transcript156863.p2;transcript73674.p1;transcript106924.p1;transcript224823.p1;transcript31343.p1;transcript190078.p1;transcript191501.p1;transcript159847.p1;transcript200053.p1;transcript165384.p1;transcript201684.p1;transcript150955.p1;transcript89574.p1;transcript60712.p1;transcript163823.p1;transcript5285.p1;transcript149484.p1;transcript145311.p1;...	0.733762
cellular	family	437_W_vs_495_W	Dec	GO:0005622	intracellular anatomical structure	-0.219275	-1.21594	3.68335e-08	4.10693e-06	7962	transcript71988.p1;transcript122444.p1_2;transcript29837.p6;transcript193600.p1;transcript101001.p1;transcript72997.p1;transcript14753.p1;transcript79762.p1;transcript1015.p1;transcript15924.p1;transcript143485.p1;transcript107827.p1_2;transcript176348.p1;transcript49616.p1;transcript124819.p1;transcript182394.p1;transcript106175.p1;transcript104997.p1;transcript58624.p1;transcript141076.p1;transcript112856.p1;transcript168503.p1;transcript154845.p1;transcript116942.p1;transcript200543.p1;transcript125156.p2;transcript1350.p1;transcript1303.p1;transcript15136.p2;transcript148215.p1;transcript103075.p1;transcript101131.p1;transcript49977.p1;transcript97480.p1;transcript29375.p1;transcript20203.p1;transcript12158.p1;transcript116493.p1;transcript167841.p1;transcript100791.p1;transcript23236.p1;transcript191606.p1;transcript139753.p1;transcript467.p1_2;transcript49039.p1;transcript178589.p1;transcript152725.p1;transcript178410.p1;transcript117145.p1;transcript101128.p1;...	0.719513
cellular	family	437_W_vs_495_W	Dec	GO:0009579	thylakoid	0.363914	1.76842	4.07396e-08	4.19304e-06	434	transcript181185.p1;transcript195469.p1;transcript200987.p1;transcript143676.p1;transcript64991.p1;transcript187152.p1;transcript204370.p1;transcript205516.p1;transcript69338.p1;transcript62007.p1;transcript179333.p1_2;transcript222651.p1;transcript203800.p1;transcript190523.p1;transcript181839.p1;transcript7679.p2;transcript42130.p1;transcript67146.p1;transcript134301.p1;transcript184437.p1;transcript127694.p1;transcript204419.p1;transcript155254.p1;transcript186112.p1;transcript171196.p1;transcript214584.p1;transcript114796.p1;transcript126109.p1;transcript143406.p1;transcript204901.p1;transcript210816.p1;transcript197721.p1;transcript180939.p1;transcript142457.p1_2;transcript183142.p1;transcript189666.p1;transcript173300.p1;transcript219821.p1;transcript115021.p1;transcript210691.p1;transcript198781.p1;transcript172018.p1;transcript87571.p1;transcript145739.p1;transcript180348.p1;transcript164421.p1;transcript77705.p1;transcript25721.p1;transcript191349.p1;transcript156863.p2;...	0.719513
cellular	family	437_W_vs_495_W	Dec	GO:0043226	organelle	-0.2207	-1.22046	5.21561e-08	4.98463e-06	7046	transcript71988.p1;transcript29837.p6;transcript193600.p1;transcript101001.p1;transcript72997.p1;transcript14753.p1;transcript79762.p1;transcript15924.p1;transcript143485.p1;transcript107827.p1_2;transcript176348.p1;transcript49616.p1;transcript124819.p1;transcript182394.p1;transcript106175.p1;transcript104997.p1;transcript58624.p1;transcript141076.p1;transcript112856.p1;transcript168503.p1;transcript154845.p1;transcript116942.p1;transcript200543.p1;transcript125156.p2;transcript1350.p1;transcript1303.p1;transcript15136.p2;transcript148215.p1;transcript103075.p1;transcript101131.p1;transcript49977.p1;transcript97480.p1;transcript29375.p1;transcript20203.p1;transcript12158.p1;transcript116493.p1;transcript167841.p1;transcript100791.p1;transcript23236.p1;transcript139753.p1;transcript467.p1_2;transcript49039.p1;transcript152725.p1;transcript178410.p1;transcript117145.p1;transcript101128.p1;transcript35128.p1;transcript100075.p1_2;transcript140317.p1;transcript122460.p1;...	0.719513
cellular	family	437_W_vs_495_W	Dec	GO:0034357	photosynthetic membrane	0.405453	1.88258	6.72639e-08	5.99994e-06	280	transcript181185.p1;transcript195469.p1;transcript200987.p1;transcript143676.p1;transcript187152.p1;transcript69338.p1;transcript62007.p1;transcript179333.p1_2;transcript222651.p1;transcript203800.p1;transcript42130.p1;transcript67146.p1;transcript134301.p1;transcript184437.p1;transcript155254.p1;transcript186112.p1;transcript171196.p1;transcript214584.p1;transcript114796.p1;transcript126109.p1;transcript143406.p1;transcript204901.p1;transcript210816.p1;transcript197721.p1;transcript180939.p1;transcript142457.p1_2;transcript183142.p1;transcript189666.p1;transcript173300.p1;transcript219821.p1;transcript115021.p1;transcript210691.p1;transcript198781.p1;transcript77705.p1;transcript25721.p1;transcript191349.p1;transcript156863.p2;transcript73674.p1;transcript106924.p1;transcript224823.p1;transcript31343.p1;transcript190078.p1;transcript191501.p1;transcript159847.p1;transcript200053.p1;transcript165384.p1;transcript201684.p1;transcript150955.p1;transcript89574.p1;transcript60712.p1;...	0.704976
cellular	family	437_W_vs_495_W	Dec	GO:0042651	thylakoid membrane	0.401032	1.86244	1.24593e-07	9.8062e-06	281	transcript181185.p1;transcript195469.p1;transcript200987.p1;transcript143676.p1;transcript187152.p1;transcript69338.p1;transcript62007.p1;transcript179333.p1_2;transcript222651.p1;transcript203800.p1;transcript42130.p1;transcript67146.p1;transcript134301.p1;transcript184437.p1;transcript155254.p1;transcript186112.p1;transcript171196.p1;transcript214584.p1;transcript114796.p1;transcript126109.p1;transcript143406.p1;transcript204901.p1;transcript210816.p1;transcript197721.p1;transcript180939.p1;transcript142457.p1_2;transcript183142.p1;transcript189666.p1;transcript173300.p1;transcript219821.p1;transcript115021.p1;transcript210691.p1;transcript198781.p1;transcript77705.p1;transcript25721.p1;transcript156863.p2;transcript73674.p1;transcript106924.p1;transcript224823.p1;transcript31343.p1;transcript190078.p1;transcript191501.p1;transcript159847.p1;transcript200053.p1;transcript165384.p1;transcript201684.p1;transcript150955.p1;transcript89574.p1;transcript60712.p1;transcript163823.p1;...	0.690132
cellular	family	437_W_vs_495_W	Dec	GO:0043229	intracellular organelle	-0.220298	-1.21813	1.44194e-07	1.07184e-05	7027	transcript71988.p1;transcript29837.p6;transcript193600.p1;transcript101001.p1;transcript72997.p1;transcript14753.p1;transcript79762.p1;transcript15924.p1;transcript143485.p1;transcript107827.p1_2;transcript176348.p1;transcript49616.p1;transcript124819.p1;transcript182394.p1;transcript106175.p1;transcript104997.p1;transcript58624.p1;transcript141076.p1;transcript112856.p1;transcript168503.p1;transcript154845.p1;transcript116942.p1;transcript200543.p1;transcript125156.p2;transcript1350.p1;transcript1303.p1;transcript15136.p2;transcript148215.p1;transcript103075.p1;transcript101131.p1;transcript49977.p1;transcript97480.p1;transcript29375.p1;transcript20203.p1;transcript12158.p1;transcript116493.p1;transcript167841.p1;transcript100791.p1;transcript23236.p1;transcript139753.p1;transcript467.p1_2;transcript49039.p1;transcript152725.p1;transcript178410.p1;transcript117145.p1;transcript101128.p1;transcript35128.p1;transcript100075.p1_2;transcript140317.p1;transcript122460.p1;...	0.690132
cellular	family	437_W_vs_495_W	Dec	GO:0012505	endomembrane system	-0.278171	-1.45281	1.80303e-07	1.26971e-05	1348	transcript101001.p1;transcript14753.p1;transcript79762.p1;transcript58624.p1;transcript15136.p2;transcript103075.p1;transcript116493.p1;transcript117145.p1;transcript122460.p1;transcript188869.p1;transcript50625.p1;transcript183736.p1;transcript184128.p1;transcript68126.p1;transcript126385.p1;transcript4440.p1;transcript24808.p1;transcript1519.p1;transcript22005.p1;transcript107379.p1;transcript22083.p1;transcript40814.p1;transcript38911.p1;transcript121427.p1;transcript117915.p1;transcript161925.p1;transcript1076.p1;transcript107879.p1;transcript39847.p1;transcript125652.p1;transcript92952.p1;transcript224443.p1;transcript130211.p1;transcript156101.p1;transcript48371.p1;transcript117840.p1;transcript53230.p1;transcript76045.p1;transcript162188.p1;transcript100241.p1;transcript25304.p1;transcript173349.p1;transcript155366.p1;transcript161392.p1;transcript159635.p1;transcript10141.p1;transcript162735.p1;transcript114579.p1;transcript6028.p1;transcript33901.p1;...	0.690132
cellular	family	437_W_vs_495_W	Dec	GO:0005840	ribosome	-0.395525	-1.84607	2.06111e-07	1.37888e-05	300	transcript193600.p1;transcript72997.p1;transcript79762.p1;transcript100238.p1;transcript49977.p1;transcript139753.p1;transcript191549.p1;transcript153969.p1;transcript227418.p1;transcript88526.p1;transcript101533.p1;transcript224095.p1;transcript154594.p1;transcript190152.p1;transcript101327.p1;transcript206454.p1;transcript149134.p1;transcript200803.p1;transcript179746.p1;transcript201046.p1_2;transcript105320.p1;transcript181345.p1;transcript190310.p1;transcript179202.p1;transcript193507.p1;transcript219652.p1;transcript184751.p1;transcript201647.p1;transcript106253.p1;transcript126145.p1;transcript199139.p1;transcript137713.p1;transcript121291.p1;transcript205316.p1;transcript119518.p1_2;transcript224973.p1;transcript196671.p2;transcript124817.p1;transcript100075.p1;transcript173087.p1;transcript189567.p1;transcript149165.p1;transcript72327.p1;transcript84239.p1;transcript229379.p1;transcript183698.p1;transcript225531.p1;transcript144786.p1;transcript201428.p1;transcript223869.p1;...	0.690132
cellular	family	437_W_vs_495_W	Dec	GO:0008250	oligosaccharyltransferase complex	-0.85359	-2.29025	6.93361e-07	4.4177e-05	15	transcript22083.p1;transcript76045.p1;transcript100241.p1;transcript129650.p1;transcript196861.p1;transcript40235.p1;transcript169484.p1;transcript148775.p1;transcript62475.p2	0.659444
cellular	family	437_W_vs_495_W	Dec	GO:0043227	membrane-bounded organelle	-0.216752	-1.19796	1.07444e-06	6.53458e-05	6826	transcript71988.p1;transcript29837.p6;transcript193600.p1;transcript101001.p1;transcript72997.p1;transcript14753.p1;transcript79762.p1;transcript143485.p1;transcript107827.p1_2;transcript176348.p1;transcript49616.p1;transcript124819.p1;transcript182394.p1;transcript106175.p1;transcript104997.p1;transcript58624.p1;transcript141076.p1;transcript112856.p1;transcript168503.p1;transcript154845.p1;transcript116942.p1;transcript200543.p1;transcript125156.p2;transcript1350.p1;transcript1303.p1;transcript15136.p2;transcript148215.p1;transcript103075.p1;transcript101131.p1;transcript49977.p1;transcript97480.p1;transcript29375.p1;transcript20203.p1;transcript12158.p1;transcript116493.p1;transcript167841.p1;transcript100791.p1;transcript23236.p1;transcript139753.p1;transcript467.p1_2;transcript49039.p1;transcript152725.p1;transcript178410.p1;transcript117145.p1;transcript101128.p1;transcript35128.p1;transcript100075.p1_2;transcript140317.p1;transcript122460.p1;transcript29562.p1;...	0.643552
cellular	family	437_W_vs_495_W	Dec	GO:1990904	ribonucleoprotein complex	-0.32098	-1.58094	1.84113e-06	0.000107106	554	transcript193600.p1;transcript72997.p1;transcript79762.p1;transcript15924.p1;transcript49977.p1;transcript139753.p1;transcript111946.p1;transcript152796.p1;transcript107379.p1;transcript101533.p1;transcript106809.p1;transcript190734.p1;transcript46390.p1;transcript154594.p1;transcript91639.p1;transcript178984.p1;transcript101327.p1;transcript206454.p1;transcript190804.p1;transcript105439.p1;transcript200803.p1;transcript144322.p1;transcript10238.p1;transcript201046.p1_2;transcript181345.p1;transcript94302.p1;transcript190310.p1;transcript110163.p1;transcript72774.p5;transcript193507.p1;transcript93356.p1;transcript219652.p1;transcript184751.p1;transcript201647.p1;transcript10202.p1;transcript106253.p1;transcript155688.p1;transcript126145.p1;transcript199139.p1;transcript41022.p1;transcript140798.p1;transcript137713.p1;transcript56140.p1;transcript100654.p1_2;transcript121291.p1;transcript190005.p1;transcript205316.p1;transcript119518.p1_2;transcript224973.p1;transcript145816.p1;...	0.643552
cellular	family	437_W_vs_495_W	Dec	GO:0009536	plastid	0.247046	1.32301	3.2126e-06	0.000179102	1882	transcript123522.p1;transcript181185.p1;transcript195469.p1;transcript200987.p1;transcript74678.p1;transcript143676.p1;transcript64991.p1;transcript150967.p1;transcript58078.p1;transcript137656.p1;transcript187152.p1;transcript189613.p1;transcript25834.p1;transcript40900.p2;transcript16166.p1;transcript189040.p1;transcript66968.p2;transcript217051.p1;transcript159937.p1_2;transcript204370.p1;transcript65104.p1;transcript95271.p1;transcript125691.p1;transcript67031.p1;transcript145751.p1;transcript128625.p1;transcript57074.p2;transcript162353.p1;transcript66769.p2;transcript21393.p1;transcript184547.p1;transcript122139.p1;transcript141744.p1;transcript24664.p1;transcript153150.p1;transcript97271.p1;transcript69338.p1;transcript62007.p1;transcript142539.p1;transcript31927.p1;transcript191233.p1;transcript152833.p1;transcript179333.p1_2;transcript63634.p1;transcript21290.p1;transcript53784.p1;transcript118284.p1;transcript110244.p2;transcript774.p1;transcript181066.p1;...	0.627257
cellular	family	437_W_vs_495_W	Dec	GO:0043231	intracellular membrane-bounded organelle	-0.21611	-1.19405	5.47734e-06	0.000281873	6771	transcript71988.p1;transcript29837.p6;transcript193600.p1;transcript72997.p1;transcript14753.p1;transcript79762.p1;transcript143485.p1;transcript107827.p1_2;transcript176348.p1;transcript49616.p1;transcript124819.p1;transcript182394.p1;transcript106175.p1;transcript104997.p1;transcript58624.p1;transcript141076.p1;transcript112856.p1;transcript168503.p1;transcript154845.p1;transcript116942.p1;transcript200543.p1;transcript125156.p2;transcript1350.p1;transcript1303.p1;transcript15136.p2;transcript148215.p1;transcript103075.p1;transcript101131.p1;transcript49977.p1;transcript97480.p1;transcript29375.p1;transcript20203.p1;transcript12158.p1;transcript116493.p1;transcript167841.p1;transcript100791.p1;transcript23236.p1;transcript139753.p1;transcript127485.p1;transcript467.p1_2;transcript49039.p1;transcript152725.p1;transcript178410.p1;transcript117145.p1;transcript101128.p1;transcript35128.p1;transcript100075.p1_2;transcript140317.p1;transcript122460.p1;transcript29562.p1;...	0.610527
cellular	family	437_W_vs_495_W	Dec	GO:0005737	cytoplasm	-0.213493	-1.17743	1.14904e-05	0.000549079	6160	transcript71988.p1;transcript122444.p1_2;transcript29837.p6;transcript193600.p1;transcript101001.p1;transcript72997.p1;transcript14753.p1;transcript79762.p1;transcript1015.p1;transcript15924.p1;transcript143485.p1;transcript107827.p1_2;transcript176348.p1;transcript49616.p1;transcript124819.p1;transcript182394.p1;transcript58624.p1;transcript141076.p1;transcript112856.p1;transcript168503.p1;transcript132335.p1;transcript200543.p1;transcript1303.p1;transcript15136.p2;transcript101131.p1;transcript49977.p1;transcript97480.p1;transcript29375.p1;transcript20203.p1;transcript116493.p1;transcript167841.p1;transcript23236.p1;transcript191606.p1;transcript139753.p1;transcript467.p1_2;transcript178589.p1;transcript152725.p1;transcript117145.p1;transcript101128.p1;transcript35128.p1;transcript115137.p1;transcript100075.p1_2;transcript140317.p1;transcript158335.p1;transcript122460.p1;transcript188869.p1;transcript50625.p1;transcript183736.p1;transcript102253.p1;transcript170572.p1;...	0.593325
cellular	family	437_W_vs_495_W	Dec	GO:0005829	cytosol	-0.251135	-1.32631	1.14389e-05	0.000549079	1723	transcript122444.p1_2;transcript193600.p1;transcript79762.p1;transcript1015.p1;transcript15924.p1;transcript158252.p1;transcript182394.p1;transcript112856.p1;transcript200543.p1;transcript1303.p1;transcript101131.p1;transcript49977.p1;transcript20203.p1;transcript191606.p1;transcript178589.p1;transcript152725.p1;transcript115137.p1;transcript170572.p1;transcript189371.p1;transcript96288.p1;transcript135217.p1;transcript152796.p1;transcript116656.p1;transcript160333.p1;transcript101533.p1;transcript149744.p1;transcript221302.p1;transcript59610.p1;transcript126434.p1;transcript95197.p1_2;transcript179352.p1;transcript102366.p2;transcript107879.p1;transcript100846.p1;transcript48371.p1;transcript202518.p1;transcript83781.p1;transcript154594.p1;transcript91639.p1;transcript178984.p1;transcript101327.p1;transcript117871.p1;transcript206454.p1;transcript167802.p1;transcript190804.p1;transcript105439.p1;transcript14368.p1;transcript100219.p1;transcript6839.p1;transcript212923.p1;...	0.593325
cellular	family	437_W_vs_495_W	Dec	GO:0009507	chloroplast	0.243756	1.30403	1.46674e-05	0.000642506	1856	transcript123522.p1;transcript181185.p1;transcript195469.p1;transcript200987.p1;transcript74678.p1;transcript143676.p1;transcript64991.p1;transcript150967.p1;transcript58078.p1;transcript137656.p1;transcript187152.p1;transcript189613.p1;transcript25834.p1;transcript40900.p2;transcript16166.p1;transcript189040.p1;transcript66968.p2;transcript217051.p1;transcript159937.p1_2;transcript204370.p1;transcript65104.p1;transcript95271.p1;transcript125691.p1;transcript67031.p1;transcript145751.p1;transcript128625.p1;transcript57074.p2;transcript162353.p1;transcript66769.p2;transcript21393.p1;transcript184547.p1;transcript122139.p1;transcript141744.p1;transcript153150.p1;transcript97271.p1;transcript69338.p1;transcript62007.p1;transcript142539.p1;transcript31927.p1;transcript191233.p1;transcript152833.p1;transcript179333.p1_2;transcript63634.p1;transcript21290.p1;transcript53784.p1;transcript118284.p1;transcript110244.p2;transcript774.p1;transcript181066.p1;transcript222651.p1;...	0.593325
cellular	family	437_W_vs_495_W	Dec	GO:0031974	membrane-enclosed lumen	-0.261198	-1.35697	1.48862e-05	0.000642506	1221	transcript193600.p1;transcript79762.p1;transcript104997.p1;transcript154845.p1;transcript116942.p1;transcript125156.p2;transcript49977.p1;transcript97480.p1;transcript29375.p1;transcript116493.p1;transcript49039.p1;transcript152725.p1;transcript178410.p1;transcript29562.p1;transcript100065.p1;transcript206066.p1;transcript126385.p1;transcript189371.p1;transcript162125.p1;transcript193314.p1;transcript14261.p1;transcript152796.p1;transcript206300.p1;transcript107379.p1;transcript10230.p1;transcript101533.p1;transcript149744.p1;transcript133656.p1;transcript55935.p1;transcript12322.p1;transcript31239.p1;transcript157757.p1;transcript45608.p1;transcript92219.p1;transcript46390.p1;transcript148365.p1;transcript33180.p1;transcript10118.p1;transcript190804.p1;transcript105439.p1;transcript102617.p1;transcript200803.p1;transcript100219.p1;transcript180454.p1;transcript144322.p1;transcript174759.p1;transcript103593.p1;transcript108970.p1;transcript201046.p1_2;transcript101258.p1;...	0.593325
cellular	family	437_W_vs_495_W	Dec	GO:0043233	organelle lumen	-0.261198	-1.35697	1.48862e-05	0.000642506	1221	transcript193600.p1;transcript79762.p1;transcript104997.p1;transcript154845.p1;transcript116942.p1;transcript125156.p2;transcript49977.p1;transcript97480.p1;transcript29375.p1;transcript116493.p1;transcript49039.p1;transcript152725.p1;transcript178410.p1;transcript29562.p1;transcript100065.p1;transcript206066.p1;transcript126385.p1;transcript189371.p1;transcript162125.p1;transcript193314.p1;transcript14261.p1;transcript152796.p1;transcript206300.p1;transcript107379.p1;transcript10230.p1;transcript101533.p1;transcript149744.p1;transcript133656.p1;transcript55935.p1;transcript12322.p1;transcript31239.p1;transcript157757.p1;transcript45608.p1;transcript92219.p1;transcript46390.p1;transcript148365.p1;transcript33180.p1;transcript10118.p1;transcript190804.p1;transcript105439.p1;transcript102617.p1;transcript200803.p1;transcript100219.p1;transcript180454.p1;transcript144322.p1;transcript174759.p1;transcript103593.p1;transcript108970.p1;transcript201046.p1_2;transcript101258.p1;...	0.593325
cellular	family	437_W_vs_495_W	Dec	GO:0043228	non-membrane-bounded organelle	-0.261091	-1.35663	2.31672e-05	0.000911698	1230	transcript193600.p1;transcript101001.p1;transcript72997.p1;transcript79762.p1;transcript15924.p1;transcript176348.p1;transcript104997.p1;transcript116942.p1;transcript1350.p1;transcript49977.p1;transcript139753.p1;transcript152725.p1;transcript178410.p1;transcript29562.p1;transcript183736.p1;transcript111946.p1;transcript162125.p1;transcript16243.p1;transcript206300.p1;transcript24808.p1;transcript40814.p1;transcript101533.p1;transcript149744.p1;transcript59610.p1;transcript106809.p1;transcript133656.p1;transcript117915.p1;transcript55935.p1;transcript12322.p1;transcript190734.p1;transcript92952.p1;transcript31239.p1;transcript45608.p1;transcript92219.p1;transcript154594.p1;transcript148365.p1;transcript33180.p1;transcript101327.p1;transcript206454.p1;transcript10118.p1;transcript190804.p1;transcript200803.p1;transcript144322.p1;transcript174759.p1;transcript124943.p2;transcript201046.p1_2;transcript18152.p1;transcript2907.p1;transcript10969.p1_2;transcript191581.p1;...	0.57561
cellular	family	437_W_vs_495_W	Dec	GO:0043232	intracellular non-membrane-bounded organelle	-0.261091	-1.35663	2.31672e-05	0.000911698	1230	transcript193600.p1;transcript101001.p1;transcript72997.p1;transcript79762.p1;transcript15924.p1;transcript176348.p1;transcript104997.p1;transcript116942.p1;transcript1350.p1;transcript49977.p1;transcript139753.p1;transcript152725.p1;transcript178410.p1;transcript29562.p1;transcript183736.p1;transcript111946.p1;transcript162125.p1;transcript16243.p1;transcript206300.p1;transcript24808.p1;transcript40814.p1;transcript101533.p1;transcript149744.p1;transcript59610.p1;transcript106809.p1;transcript133656.p1;transcript117915.p1;transcript55935.p1;transcript12322.p1;transcript190734.p1;transcript92952.p1;transcript31239.p1;transcript45608.p1;transcript92219.p1;transcript154594.p1;transcript148365.p1;transcript33180.p1;transcript101327.p1;transcript206454.p1;transcript10118.p1;transcript190804.p1;transcript200803.p1;transcript144322.p1;transcript174759.p1;transcript124943.p2;transcript201046.p1_2;transcript18152.p1;transcript2907.p1;transcript10969.p1_2;transcript191581.p1;...	0.57561
cellular	family	437_W_vs_495_W	Dec	GO:0070013	intracellular organelle lumen	-0.261206	-1.35712	2.49069e-05	0.000952156	1220	transcript193600.p1;transcript79762.p1;transcript104997.p1;transcript154845.p1;transcript116942.p1;transcript125156.p2;transcript49977.p1;transcript97480.p1;transcript29375.p1;transcript116493.p1;transcript49039.p1;transcript152725.p1;transcript178410.p1;transcript29562.p1;transcript100065.p1;transcript206066.p1;transcript126385.p1;transcript189371.p1;transcript162125.p1;transcript193314.p1;transcript14261.p1;transcript152796.p1;transcript206300.p1;transcript107379.p1;transcript10230.p1;transcript101533.p1;transcript149744.p1;transcript133656.p1;transcript55935.p1;transcript12322.p1;transcript31239.p1;transcript157757.p1;transcript45608.p1;transcript92219.p1;transcript46390.p1;transcript148365.p1;transcript33180.p1;transcript10118.p1;transcript190804.p1;transcript105439.p1;transcript102617.p1;transcript200803.p1;transcript100219.p1;transcript180454.p1;transcript144322.p1;transcript174759.p1;transcript103593.p1;transcript108970.p1;transcript201046.p1_2;transcript101258.p1;...	0.57561
cellular	family	437_W_vs_495_W	Dec	GO:0001669	acrosomal vesicle	-0.984059	-1.78916	3.22204e-05	0.0011345	4	transcript101001.p1	0.557332
cellular	family	437_W_vs_495_W	Dec	GO:0044161	host cell cytoplasmic vesicle	0.993347	1.64814	9.18275e-05	0.00299671	3	transcript123430.p1	0.538434
cellular	family	437_W_vs_495_W	Dec	GO:0044162	host cell cytoplasmic vesicle membrane	0.993347	1.64814	9.18275e-05	0.00299671	3	transcript123430.p1	0.538434
cellular	family	437_W_vs_495_W	Dec	GO:0005739	mitochondrion	-0.262673	-1.35093	0.000123561	0.0039363	1018	transcript143485.p1;transcript141076.p1;transcript49977.p1;transcript29375.p1;transcript20203.p1;transcript100075.p1_2;transcript202815.p1;transcript127476.p1;transcript162125.p1;transcript193314.p1;transcript102415.p1;transcript193376.p1;transcript221302.p1;transcript83047.p1_2;transcript107385.p1;transcript157757.p1;transcript156333.p1;transcript110512.p1;transcript52966.p1;transcript20524.p1;transcript160284.p1;transcript33180.p1;transcript117871.p1;transcript64462.p1;transcript41804.p2;transcript114483.p1;transcript215544.p1;transcript42566.p1;transcript200803.p1;transcript100219.p1;transcript180454.p1;transcript223853.p1;transcript201046.p1_2;transcript25826.p1;transcript10364.p1;transcript220404.p1;transcript36483.p1;transcript77346.p1;transcript60643.p1;transcript232762.p1;transcript103067.p1;transcript179988.p1;transcript193507.p1;transcript211787.p1;transcript40235.p1;transcript63088.p1;transcript156028.p1;transcript202334.p1;transcript133223.p1;transcript154524.p1;...	0.518848
cellular	family	437_W_vs_495_W	Dec	GO:0010287	plastoglobule	0.497809	1.86381	0.000135446	0.00421457	64	transcript74678.p1;transcript150967.p1;transcript137656.p1;transcript25834.p1;transcript204370.p1;transcript122139.p1;transcript179333.p1_2;transcript181066.p1;transcript200109.p1;transcript179179.p1;transcript112032.p1;transcript183142.p1;transcript189083.p1;transcript190078.p1;transcript191501.p1;transcript165384.p1;transcript5285.p1;transcript145311.p1;transcript189723.p1;transcript18396.p1;transcript140586.p1;transcript220658.p1;transcript174973.p1	0.518848
cellular	family	437_W_vs_495_W	Dec	GO:0009532	plastid stroma	0.279874	1.40741	0.000141446	0.00430125	636	transcript123522.p1;transcript74678.p1;transcript143676.p1;transcript64991.p1;transcript150967.p1;transcript137656.p1;transcript25834.p1;transcript16166.p1;transcript189040.p1;transcript66968.p2;transcript217051.p1;transcript204370.p1;transcript65104.p1;transcript67031.p1;transcript57074.p2;transcript122139.p1;transcript97271.p1;transcript142539.p1;transcript31927.p1;transcript179333.p1_2;transcript63634.p1;transcript21290.p1;transcript118284.p1;transcript110244.p2;transcript181066.p1;transcript74870.p1;transcript172561.p1;transcript190523.p1;transcript200109.p1;transcript181839.p1;transcript7679.p2;transcript142219.p1;transcript184437.p1;transcript127694.p1;transcript5460.p1;transcript79975.p1;transcript203271.p1;transcript204419.p1;transcript214584.p1;transcript143406.p1;transcript42252.p1;transcript3356.p1;transcript210816.p1;transcript14291.p1;transcript142457.p1_2;transcript112032.p1;transcript81211.p1;transcript183142.p1;transcript189666.p1;transcript173300.p1;...	0.518848
cellular	family	437_W_vs_495_W	Dec	GO:0005783	endoplasmic reticulum	-0.281982	-1.40609	0.000174362	0.00518437	649	transcript186408.p1;transcript15136.p2;transcript184128.p1;transcript126385.p1;transcript105782.p1;transcript4440.p1;transcript1519.p1;transcript22083.p1;transcript161925.p1;transcript39847.p1;transcript125652.p1;transcript130211.p1;transcript48371.p1;transcript117840.p1;transcript76045.p1;transcript100241.p1;transcript155366.p1;transcript204764.p1;transcript161392.p1;transcript159635.p1;transcript114579.p1;transcript201046.p1_2;transcript104972.p1;transcript16250.p1;transcript168852.p1;transcript129650.p1;transcript101133.p1;transcript196861.p1;transcript155572.p1;transcript21961.p1;transcript103268.p1;transcript159252.p1;transcript40235.p1;transcript63088.p1;transcript145964.p1;transcript194407.p1;transcript57767.p1;transcript152355.p1;transcript113701.p1;transcript23102.p1;transcript104163.p1;transcript80531.p1;transcript96689.p3;transcript41022.p1;transcript71702.p1;transcript196212.p1;transcript169484.p1;transcript148775.p1;transcript100275.p1;transcript121291.p1;...	0.518848
cellular	family	437_W_vs_495_W	Dec	GO:0005794	Golgi apparatus	-0.287655	-1.41977	0.000274655	0.00781891	571	transcript14753.p1;transcript79762.p1;transcript58624.p1;transcript15136.p2;transcript116493.p1;transcript117145.p1;transcript122460.p1;transcript188869.p1;transcript50625.p1;transcript183736.p1;transcript68126.p1;transcript24808.p1;transcript22005.p1;transcript40814.p1;transcript38911.p1;transcript121427.p1;transcript117915.p1;transcript107879.p1;transcript92952.p1;transcript224443.p1;transcript130211.p1;transcript156101.p1;transcript53230.p1;transcript173349.p1;transcript33901.p1;transcript124943.p2;transcript103289.p1;transcript55861.p1;transcript6803.p2;transcript16250.p1;transcript101133.p1;transcript56102.p1_2;transcript103067.p1;transcript155572.p1;transcript21961.p1;transcript103268.p1;transcript40235.p1;transcript102808.p1_2;transcript56708.p1;transcript145964.p1;transcript21994.p1;transcript81912.p1;transcript28314.p1;transcript217902.p1;transcript15075.p1;transcript224288.p1;transcript105307.p1;transcript222417.p1;transcript148775.p1;transcript100275.p1;...	0.498493
cellular	family	437_W_vs_495_W	Dec	GO:0009570	chloroplast stroma	0.276546	1.39068	0.00027216	0.00781891	644	transcript123522.p1;transcript74678.p1;transcript143676.p1;transcript64991.p1;transcript150967.p1;transcript137656.p1;transcript25834.p1;transcript16166.p1;transcript189040.p1;transcript66968.p2;transcript217051.p1;transcript204370.p1;transcript65104.p1;transcript67031.p1;transcript57074.p2;transcript122139.p1;transcript97271.p1;transcript142539.p1;transcript31927.p1;transcript179333.p1_2;transcript63634.p1;transcript21290.p1;transcript118284.p1;transcript110244.p2;transcript181066.p1;transcript74870.p1;transcript172561.p1;transcript190523.p1;transcript200109.p1;transcript181839.p1;transcript7679.p2;transcript142219.p1;transcript184437.p1;transcript127694.p1;transcript5460.p1;transcript79975.p1;transcript203271.p1;transcript204419.p1;transcript214584.p1;transcript143406.p1;transcript42252.p1;transcript3356.p1;transcript210816.p1;transcript14291.p1;transcript142457.p1_2;transcript115094.p1;transcript112032.p1;transcript81211.p1;transcript183142.p1;transcript189666.p1;...	0.498493
cellular	family	437_W_vs_495_W	Dec	GO:0031977	thylakoid lumen	0.468818	1.81055	0.000292625	0.00815692	74	transcript200987.p1;transcript187152.p1;transcript222651.p1;transcript181839.p1;transcript42130.p1;transcript184437.p1;transcript126109.p1;transcript143406.p1;transcript204901.p1;transcript142457.p1_2;transcript198781.p1;transcript172018.p1;transcript145739.p1;transcript180348.p1;transcript104793.p1;transcript209602.p1;transcript110839.p1;transcript150955.p1;transcript175871.p1;transcript202770.p1;transcript226884.p1;transcript164227.p1;transcript138365.p1;transcript176754.p1	0.498493
cellular	family	437_W_vs_495_W	Dec	GO:0022626	cytosolic ribosome	-0.382157	-1.66094	0.00038199	0.0104307	164	transcript193600.p1;transcript79762.p1;transcript49977.p1;transcript101533.p1;transcript154594.p1;transcript206454.p1;transcript201046.p1_2;transcript181345.p1;transcript190310.p1;transcript193507.p1;transcript219652.p1;transcript184751.p1;transcript201647.p1;transcript199139.p1;transcript137713.p1;transcript121291.p1;transcript205316.p1;transcript119518.p1_2;transcript224973.p1;transcript173087.p1;transcript84239.p1;transcript183698.p1;transcript201428.p1;transcript113426.p1;transcript182415.p1;transcript181213.p1;transcript180333.p1;transcript71994.p1;transcript104132.p2;transcript190172.p1;transcript193716.p1;transcript204345.p1;transcript169083.p1;transcript204041.p1;transcript114633.p1;transcript165310.p1;transcript144858.p1;transcript174363.p1;transcript208373.p1;transcript150616.p1;transcript227414.p1;transcript150797.p1;transcript174755.p1;transcript169026.p1;transcript192828.p1;transcript175674.p1;transcript131242.p1;transcript169546.p1;transcript92553.p1;transcript140873.p1;...	0.498493
cellular	family	437_W_vs_495_W	Dec	GO:0022625	cytosolic large ribosomal subunit	-0.457004	-1.78172	0.00054577	0.0146048	82	transcript101533.p1;transcript206454.p1;transcript181345.p1;transcript193507.p1;transcript184751.p1;transcript201647.p1;transcript199139.p1;transcript121291.p1;transcript201428.p1;transcript223869.p1;transcript176332.p1;transcript181213.p1;transcript205746.p1;transcript190172.p1;transcript204345.p1;transcript208673.p1;transcript204041.p1;transcript182039.p1;transcript227414.p1;transcript150797.p1;transcript174755.p1;transcript197549.p1;transcript169026.p1;transcript192828.p1;transcript175674.p1;transcript169546.p1;transcript92553.p1;transcript140873.p1;transcript229229.p1;transcript180555.p2	0.477271
cellular	family	437_W_vs_495_W	Dec	GO:0009941	chloroplast envelope	0.284169	1.41042	0.000590667	0.0154963	548	transcript143676.p1;transcript58078.p1;transcript189613.p1;transcript40900.p2;transcript189040.p1;transcript66968.p2;transcript204370.p1;transcript65104.p1;transcript95271.p1;transcript145751.p1;transcript128625.p1;transcript162353.p1;transcript184547.p1;transcript141744.p1;transcript153150.p1;transcript69338.p1;transcript53784.p1;transcript110244.p2;transcript774.p1;transcript33261.p1_2;transcript7679.p2;transcript42130.p1;transcript160569.p1;transcript5460.p1;transcript179179.p1;transcript115042.p1;transcript204419.p1;transcript214584.p1;transcript195122.p1;transcript210816.p1;transcript197721.p1;transcript115094.p1;transcript81211.p1;transcript189666.p1;transcript115021.p1;transcript38288.p1;transcript87571.p1;transcript46147.p1;transcript134043.p1;transcript76817.p1;transcript196630.p1;transcript95882.p1;transcript89266.p1;transcript25721.p1;transcript73674.p1;transcript1380.p1;transcript103466.p1;transcript148999.p1;transcript189083.p1;transcript50169.p1;...	0.477271
cellular	family	437_W_vs_495_W	Dec	GO:0009526	plastid envelope	0.274081	1.36644	0.000627969	0.0158533	577	transcript143676.p1;transcript64991.p1;transcript58078.p1;transcript189613.p1;transcript40900.p2;transcript189040.p1;transcript66968.p2;transcript204370.p1;transcript65104.p1;transcript95271.p1;transcript145751.p1;transcript128625.p1;transcript162353.p1;transcript184547.p1;transcript141744.p1;transcript153150.p1;transcript97271.p1;transcript69338.p1;transcript142539.p1;transcript53784.p1;transcript110244.p2;transcript774.p1;transcript33261.p1_2;transcript7679.p2;transcript42130.p1;transcript160569.p1;transcript127694.p1;transcript5460.p1;transcript115042.p1;transcript204419.p1;transcript214584.p1;transcript195122.p1;transcript210816.p1;transcript197721.p1;transcript81211.p1;transcript189666.p1;transcript115021.p1;transcript38288.p1;transcript87571.p1;transcript46147.p1;transcript134043.p1;transcript76817.p1;transcript196630.p1;transcript95882.p1;transcript89266.p1;transcript25721.p1;transcript73674.p1;transcript1380.p1;transcript103466.p1;transcript148999.p1;...	0.477271
cellular	family	437_W_vs_495_W	Dec	GO:0031981	nuclear lumen	-0.253837	-1.30339	0.00062766	0.0158533	1001	transcript193600.p1;transcript79762.p1;transcript104997.p1;transcript154845.p1;transcript116942.p1;transcript125156.p2;transcript97480.p1;transcript116493.p1;transcript49039.p1;transcript152725.p1;transcript178410.p1;transcript29562.p1;transcript100065.p1;transcript206066.p1;transcript189371.p1;transcript162125.p1;transcript14261.p1;transcript152796.p1;transcript206300.p1;transcript107379.p1;transcript10230.p1;transcript101533.p1;transcript149744.p1;transcript133656.p1;transcript55935.p1;transcript12322.p1;transcript31239.p1;transcript45608.p1;transcript92219.p1;transcript46390.p1;transcript148365.p1;transcript33180.p1;transcript10118.p1;transcript190804.p1;transcript105439.p1;transcript102617.p1;transcript100219.p1;transcript144322.p1;transcript174759.p1;transcript103593.p1;transcript108970.p1;transcript201046.p1_2;transcript101258.p1;transcript18152.p1;transcript153143.p1;transcript94302.p1;transcript19931.p1;transcript43799.p1;transcript172624.p1;transcript284.p1;...	0.477271
cellular	family	437_W_vs_495_W	Dec	GO:0009521	photosystem	0.776919	1.90777	0.000930544	0.0226957	11	transcript24664.p1;transcript179333.p1_2;transcript191349.p1;transcript200053.p1;transcript165384.p1;transcript189723.p1;transcript173108.p1_2	0.477271
cellular	family	437_W_vs_495_W	Dec	GO:0098588	bounding membrane of organelle	-0.268937	-1.34711	0.000932932	0.0226957	688	transcript71988.p1;transcript79762.p1;transcript15136.p2;transcript167841.p1;transcript467.p1_2;transcript100075.p1_2;transcript50625.p1;transcript68126.p1;transcript24808.p1;transcript22005.p1;transcript101533.p1;transcript155735.p1;transcript22229.p1;transcript121427.p1;transcript1494.p1;transcript126885.p1;transcript53230.p1;transcript173349.p1;transcript159635.p1;transcript162735.p1;transcript6028.p1;transcript90994.p1;transcript223853.p1;transcript201046.p1_2;transcript6803.p2;transcript16250.p1;transcript101133.p1;transcript56102.p1_2;transcript155572.p1;transcript174821.p1;transcript100567.p1_2;transcript40235.p1;transcript101331.p1;transcript63088.p1;transcript158995.p1;transcript100318.p1;transcript28314.p1;transcript199139.p1;transcript96689.p3;transcript15075.p1;transcript224288.p1;transcript101265.p1;transcript18865.p1;transcript62664.p1;transcript125585.p1;transcript148775.p1;transcript184696.p1;transcript122245.p2;transcript141552.p1;transcript184185.p1;...	0.477271
cellular	family	437_W_vs_495_W	Dec	GO:1990234	transferase complex	-0.299665	-1.42036	0.00106732	0.0255012	357	transcript72997.p1;transcript104997.p1;transcript29375.p1;transcript49039.p1;transcript37952.p1;transcript189371.p1;transcript22083.p1;transcript100046.p1;transcript46390.p1;transcript76045.p1;transcript100241.p1;transcript151274.p1;transcript102617.p1;transcript100219.p1;transcript174759.p1;transcript124943.p2;transcript129650.p1;transcript196861.p1;transcript284.p1;transcript12331.p1;transcript93356.p1;transcript40235.p1;transcript103762.p1;transcript156028.p1;transcript189038.p1;transcript102376.p1;transcript199596.p1;transcript10202.p1;transcript154524.p1;transcript104163.p1;transcript226984.p1;transcript1023.p1_2;transcript35786.p1;transcript127200.p1;transcript71702.p1;transcript95817.p1;transcript57140.p1;transcript169484.p1;transcript199549.p1;transcript148775.p1;transcript150499.p1;transcript62475.p2;transcript110271.p1;transcript35310.p1;transcript129095.p1_2;transcript66200.p1;transcript149653.p1;transcript307.p1;transcript166721.p1;transcript102425.p1;...	0.45506
cellular	family	437_W_vs_495_W	Dec	GO:0009523	photosystem II	0.548358	1.79898	0.00128281	0.0301122	34	transcript179333.p1_2;transcript181839.p1;transcript184437.p1;transcript179179.p1;transcript143406.p1;transcript190078.p1;transcript200053.p1;transcript165384.p1;transcript189723.p1;transcript161591.p1;transcript175871.p1;transcript202770.p1;transcript226884.p1;transcript164227.p1;transcript176754.p1;transcript192979.p1;transcript203572.p1	0.45506
cellular	family	437_W_vs_495_W	Dec	GO:0101031	protein folding chaperone complex	-0.648922	-1.91907	0.00134784	0.0310932	22	transcript96288.p1;transcript105738.p1;transcript41935.p1;transcript185066.p1;transcript92902.p1;transcript76707.p1;transcript127924.p1;transcript106089.p1	0.45506
cellular	family	437_W_vs_495_W	Dec	GO:0005832	chaperonin-containing T-complex	-0.665155	-1.8727	0.0014506	0.0328967	18	transcript96288.p1;transcript105738.p1;transcript41935.p1;transcript92902.p1;transcript76707.p1;transcript127924.p1;transcript106089.p1	0.45506
cellular	family	437_W_vs_495_W	Dec	GO:0031143	pseudopodium	-0.897723	-1.74069	0.00164618	0.0367099	5	transcript155630.p1;transcript184185.p1;transcript176516.p1	0.45506
cellular	family	437_W_vs_495_W	Dec	GO:0098796	membrane protein complex	-0.313732	-1.44474	0.00191736	0.0416988	269	transcript22005.p1;transcript22083.p1;transcript202843.p1;transcript161925.p1;transcript39847.p1;transcript76045.p1;transcript100241.p1;transcript41804.p2;transcript159635.p1;transcript162735.p1;transcript223853.p1;transcript129650.p1;transcript196861.p1;transcript232762.p1;transcript40235.p1;transcript145964.p1;transcript104163.p1;transcript194130.p1;transcript71702.p1;transcript95817.p1;transcript169484.p1;transcript148775.p1;transcript62475.p2;transcript176070.p1;transcript110271.p1;transcript10031.p1;transcript10422.p1;transcript138944.p1;transcript197547.p1;transcript149653.p1;transcript45429.p1;transcript166721.p1;transcript183698.p1;transcript41042.p1;transcript104052.p1;transcript175515.p1;transcript220843.p1;transcript112986.p1;transcript213302.p1;transcript154076.p1;transcript120349.p1;transcript138079.p1_2;transcript101680.p1;transcript152078.p1;transcript156704.p1;transcript140673.p1;transcript200574.p1;transcript110409.p1;transcript145831.p1;transcript160923.p1;...	0.45506
cellular	family	437_W_vs_495_W	Dec	GO:0005773	vacuole	-0.266217	-1.33558	0.00197129	0.0418665	697	transcript72997.p1;transcript14753.p1;transcript79762.p1;transcript107827.p1_2;transcript176348.p1;transcript167841.p1;transcript467.p1_2;transcript50625.p1;transcript68126.p1;transcript214330.p1;transcript4440.p1;transcript101533.p1;transcript59610.p1;transcript155735.p1;transcript22229.p1;transcript1494.p1;transcript126885.p1;transcript53230.p1;transcript162188.p1;transcript173349.p1;transcript159635.p1;transcript90994.p1;transcript103289.p1;transcript45809.p1;transcript6803.p2;transcript101133.p1;transcript56102.p1_2;transcript174821.p1;transcript40235.p1;transcript101331.p1;transcript184751.p1;transcript158995.p1;transcript39143.p1;transcript81912.p1;transcript28314.p1;transcript199139.p1;transcript96689.p3;transcript101265.p1;transcript18865.p1;transcript62664.p1;transcript10492.p1;transcript148775.p1;transcript121291.p1;transcript184696.p1;transcript141552.p1;transcript134674.p1;transcript48104.p1;transcript118442.p1_2;transcript188283.p1;transcript84015.p1;...	0.431708
cellular	family	437_W_vs_495_W	Dec	GO:0099053	activating signal cointegrator 1 complex	-0.921795	-1.67596	0.00223478	0.0467208	4	transcript97480.p1;transcript10230.p1;transcript153143.p1	0.431708
cellular	family	437_W_vs_495_W	Dec	GO:0005634	nucleus	-0.216556	-1.16786	0.00233508	0.0480666	2898	transcript193600.p1;transcript79762.p1;transcript106175.p1;transcript104997.p1;transcript112856.p1;transcript154845.p1;transcript116942.p1;transcript200543.p1;transcript125156.p2;transcript1350.p1;transcript1303.p1;transcript148215.p1;transcript103075.p1;transcript101131.p1;transcript49977.p1;transcript97480.p1;transcript23191.p1;transcript20203.p1;transcript12158.p1;transcript116493.p1;transcript100791.p1;transcript23236.p1;transcript49039.p1;transcript152725.p1;transcript178410.p1;transcript29562.p1;transcript37952.p1;transcript100065.p1;transcript183736.p1;transcript206066.p1;transcript61325.p1;transcript11701.p1;transcript189371.p1;transcript162125.p1;transcript214330.p1;transcript14261.p1;transcript152796.p1;transcript97171.p1;transcript206300.p1;transcript191000.p1_2;transcript4440.p1;transcript165211.p1;transcript107379.p1;transcript10230.p1;transcript101533.p1;transcript78783.p1;transcript149744.p1;transcript106809.p1;transcript126434.p1;transcript202843.p1;...	0.431708
cellular	family	437_C_vs_495_C	Oct	GO:0005840	ribosome	0.390705	1.8045	1.2488e-07	8.44188e-05	301	transcript224508.p2;transcript64991.p1;transcript217113.p1;transcript204370.p1;transcript212864.p1;transcript189070.p1;transcript182175.p1;transcript204901.p1;transcript216206.p1;transcript125040.p1;transcript226460.p1;transcript120012.p1;transcript223472.p1;transcript188025.p1;transcript190369.p1;transcript168321.p1;transcript192262.p1;transcript227414.p1;transcript139151.p1;transcript225419.p1;transcript163951.p1;transcript202916.p1;transcript174755.p1;transcript202318.p1;transcript166304.p1;transcript123573.p1;transcript190170.p1;transcript59827.p1;transcript208373.p1;transcript221618.p1;transcript189040.p1;transcript206690.p1;transcript216809.p1;transcript207290.p1;transcript139753.p1;transcript225140.p1;transcript181213.p1;transcript178053.p1;transcript192828.p1;transcript188056.p1;transcript151861.p1;transcript168727.p1;transcript158455.p2;transcript118408.p1;transcript179833.p1;transcript183497.p1;transcript169943.p1;transcript199003.p1;transcript189567.p1;transcript204345.p1;...	0.690132
cellular	family	437_C_vs_495_C	Oct	GO:0044391	ribosomal subunit	0.491829	2.05624	6.81742e-08	8.44188e-05	134	transcript224508.p2;transcript182175.p1;transcript216206.p1;transcript120012.p1;transcript190369.p1;transcript192262.p1;transcript227414.p1;transcript225419.p1;transcript174755.p1;transcript202318.p1;transcript166304.p1;transcript123573.p1;transcript190170.p1;transcript208373.p1;transcript221618.p1;transcript206690.p1;transcript216809.p1;transcript225140.p1;transcript181213.p1;transcript192828.p1;transcript168727.p1;transcript179833.p1;transcript183497.p1;transcript204345.p1;transcript222700.p1;transcript195122.p1;transcript219017.p1;transcript229229.p1;transcript195010.p1;transcript173087.p1;transcript146569.p1;transcript193716.p1;transcript11811.p2;transcript190172.p1;transcript198547.p1;transcript113759.p1;transcript213224.p1;transcript212719.p1;transcript224866.p1;transcript113769.p1;transcript206454.p1;transcript180289.p1;transcript161193.p1;transcript221236.p2;transcript176289.p1;transcript207035.p1;transcript191303.p1;transcript155681.p1;transcript193116.p1;transcript100843.p1;...	0.704976
cellular	family	437_C_vs_495_C	Oct	GO:0055035	plastid thylakoid membrane	0.378597	1.72576	1.10751e-06	0.000499119	263	transcript181185.p1;transcript195469.p1;transcript200987.p1;transcript187152.p1;transcript198781.p1;transcript155254.p1;transcript156863.p2;transcript171200.p1;transcript103438.p1;transcript220860.p1;transcript180106.p1;transcript184437.p1;transcript191501.p1;transcript104887.p1;transcript200053.p1;transcript203800.p1;transcript189666.p1;transcript134301.p1;transcript169114.p1;transcript77705.p1;transcript219821.p1;transcript69338.p1;transcript67146.p1;transcript11132.p1;transcript186112.p1;transcript204901.p1;transcript216617.p1;transcript120012.p1;transcript189169.p1;transcript142457.p1_2;transcript165384.p1;transcript159847.p1;transcript143676.p1;transcript190078.p1;transcript165342.p1;transcript143406.p1;transcript106642.p1;transcript182537.p2;transcript115021.p1;transcript187512.p1;transcript169921.p1;transcript178456.p1;transcript164227.p1;transcript189723.p1;transcript224823.p1;transcript189999.p1;transcript203621.p1;transcript190364.p1;transcript174973.p1;transcript145311.p1;...	0.643552
cellular	family	437_C_vs_495_C	Oct	GO:0009535	chloroplast thylakoid membrane	0.384873	1.75838	3.21916e-06	0.00108808	272	transcript181185.p1;transcript195469.p1;transcript200987.p1;transcript187152.p1;transcript198781.p1;transcript155254.p1;transcript156863.p2;transcript171200.p1;transcript103438.p1;transcript220860.p1;transcript180106.p1;transcript184437.p1;transcript191501.p1;transcript104887.p1;transcript200053.p1;transcript203800.p1;transcript189666.p1;transcript134301.p1;transcript169114.p1;transcript77705.p1;transcript219821.p1;transcript69338.p1;transcript67146.p1;transcript11132.p1;transcript186112.p1;transcript204901.p1;transcript216617.p1;transcript179179.p1;transcript120012.p1;transcript189169.p1;transcript142457.p1_2;transcript165384.p1;transcript159847.p1;transcript143676.p1;transcript206365.p1;transcript190078.p1;transcript165342.p1;transcript143406.p1;transcript106642.p1;transcript182537.p2;transcript115021.p1;transcript187512.p1;transcript169921.p1;transcript178456.p1;transcript164227.p1;transcript189723.p1;transcript224823.p1;transcript189999.p1;transcript203621.p1;transcript190364.p1;...	0.627257
cellular	family	437_C_vs_495_C	Oct	GO:0005832	chaperonin-containing T-complex	-0.76982	-2.15868	8.16399e-06	0.00220754	18	transcript41935.p1;transcript105738.p1;transcript96288.p1;transcript102206.p1;transcript100864.p1_2	0.593325
cellular	family	437_C_vs_495_C	Oct	GO:0031976	plastid thylakoid	0.345767	1.61283	1.22019e-05	0.00235672	331	transcript181185.p1;transcript195469.p1;transcript200987.p1;transcript187152.p1;transcript64991.p1;transcript204370.p1;transcript198781.p1;transcript155254.p1;transcript156863.p2;transcript171200.p1;transcript103438.p1;transcript220860.p1;transcript180106.p1;transcript197206.p1;transcript184437.p1;transcript191501.p1;transcript104887.p1;transcript200053.p1;transcript203800.p1;transcript189666.p1;transcript134301.p1;transcript169114.p1;transcript77705.p1;transcript219821.p1;transcript69338.p1;transcript67146.p1;transcript11132.p1;transcript186112.p1;transcript204901.p1;transcript216617.p1;transcript120012.p1;transcript189169.p1;transcript142457.p1_2;transcript145739.p1;transcript165384.p1;transcript159847.p1;transcript143676.p1;transcript181839.p1;transcript104526.p1;transcript190078.p1;transcript165342.p1;transcript143406.p1;transcript106642.p1;transcript182537.p2;transcript115021.p1;transcript187512.p1;transcript169921.p1;transcript178456.p1;transcript164227.p1;transcript189723.p1;...	0.593325
cellular	family	437_C_vs_495_C	Oct	GO:0005618	cell wall	0.342448	1.5977	1.76636e-05	0.00272242	332	transcript224508.p2;transcript120428.p1_2;transcript18694.p1;transcript128625.p1;transcript14905.p1;transcript63580.p1;transcript156592.p1;transcript13656.p1;transcript95271.p1;transcript63580.p3;transcript28551.p1;transcript206151.p1;transcript105302.p1;transcript152897.p1;transcript50169.p1;transcript173132.p1;transcript121085.p1;transcript100781.p1;transcript107862.p1;transcript197547.p1;transcript22145.p1;transcript40148.p1;transcript101705.p1;transcript38835.p1;transcript45763.p1;transcript74955.p1;transcript217860.p1;transcript178224.p1;transcript171448.p1;transcript33399.p1;transcript163142.p1;transcript43885.p1;transcript167544.p1;transcript121296.p1;transcript202318.p1;transcript50703.p1;transcript110244.p2;transcript101548.p1;transcript123573.p1;transcript29504.p1;transcript101106.p1;transcript164503.p1;transcript220831.p1;transcript208373.p1;transcript160763.p1;transcript59577.p1;transcript41073.p1;transcript181592.p1;transcript71177.p2;transcript100693.p1;...	0.57561
cellular	family	437_C_vs_495_C	Oct	GO:0009579	thylakoid	0.328404	1.57355	2.01362e-05	0.00272242	433	transcript181185.p1;transcript195469.p1;transcript200987.p1;transcript187152.p1;transcript64991.p1;transcript204370.p1;transcript198781.p1;transcript205516.p1;transcript155254.p1;transcript156863.p2;transcript156592.p1;transcript171200.p1;transcript103438.p1;transcript220860.p1;transcript180106.p1;transcript197206.p1;transcript184437.p1;transcript191501.p1;transcript104887.p1;transcript200053.p1;transcript203800.p1;transcript189666.p1;transcript134301.p1;transcript50169.p1;transcript169114.p1;transcript77705.p1;transcript219821.p1;transcript170050.p1;transcript69338.p1;transcript203111.p1;transcript67146.p1;transcript11132.p1;transcript226161.p1;transcript186112.p1;transcript204901.p1;transcript216617.p1;transcript191349.p1;transcript120012.p1;transcript189169.p1;transcript142457.p1_2;transcript145739.p1;transcript165384.p1;transcript159847.p1;transcript143676.p1;transcript181839.p1;transcript105312.p1;transcript104526.p1;transcript190078.p1;transcript165342.p1;transcript143406.p1;...	0.57561
cellular	family	437_C_vs_495_C	Oct	GO:0034357	photosynthetic membrane	0.359533	1.64816	1.93755e-05	0.00272242	280	transcript181185.p1;transcript195469.p1;transcript200987.p1;transcript187152.p1;transcript198781.p1;transcript155254.p1;transcript156863.p2;transcript171200.p1;transcript103438.p1;transcript220860.p1;transcript180106.p1;transcript184437.p1;transcript191501.p1;transcript104887.p1;transcript200053.p1;transcript203800.p1;transcript189666.p1;transcript134301.p1;transcript169114.p1;transcript77705.p1;transcript219821.p1;transcript69338.p1;transcript67146.p1;transcript11132.p1;transcript186112.p1;transcript204901.p1;transcript216617.p1;transcript191349.p1;transcript120012.p1;transcript189169.p1;transcript142457.p1_2;transcript165384.p1;transcript159847.p1;transcript143676.p1;transcript105312.p1;transcript190078.p1;transcript165342.p1;transcript143406.p1;transcript106642.p1;transcript182537.p2;transcript115021.p1;transcript187512.p1;transcript169921.p1;transcript178456.p1;transcript164227.p1;transcript189723.p1;transcript224823.p1;transcript189999.p1;transcript203621.p1;transcript190364.p1;...	0.57561
cellular	family	437_C_vs_495_C	Oct	GO:0009534	chloroplast thylakoid	0.344134	1.60412	2.62046e-05	0.00322079	329	transcript181185.p1;transcript195469.p1;transcript200987.p1;transcript187152.p1;transcript64991.p1;transcript204370.p1;transcript198781.p1;transcript155254.p1;transcript156863.p2;transcript171200.p1;transcript103438.p1;transcript220860.p1;transcript180106.p1;transcript197206.p1;transcript184437.p1;transcript191501.p1;transcript104887.p1;transcript200053.p1;transcript203800.p1;transcript189666.p1;transcript134301.p1;transcript169114.p1;transcript77705.p1;transcript219821.p1;transcript69338.p1;transcript67146.p1;transcript11132.p1;transcript186112.p1;transcript204901.p1;transcript216617.p1;transcript120012.p1;transcript189169.p1;transcript142457.p1_2;transcript145739.p1;transcript165384.p1;transcript159847.p1;transcript143676.p1;transcript181839.p1;transcript104526.p1;transcript190078.p1;transcript165342.p1;transcript143406.p1;transcript106642.p1;transcript182537.p2;transcript115021.p1;transcript187512.p1;transcript169921.p1;transcript178456.p1;transcript164227.p1;transcript189723.p1;...	0.57561
cellular	family	437_C_vs_495_C	Oct	GO:0016020	membrane	0.223261	1.20996	3.26039e-05	0.00367338	3722	transcript181185.p1;transcript195469.p1;transcript200987.p1;transcript192007.p1;transcript187152.p1;transcript224508.p2;transcript33605.p1;transcript120428.p1_2;transcript118704.p1;transcript64991.p1;transcript15025.p1;transcript74848.p1;transcript3064.p1;transcript58298.p1;transcript198781.p1;transcript68572.p1;transcript58078.p1;transcript38447.p1;transcript46147.p1;transcript186348.p1;transcript54992.p1;transcript35127.p1;transcript131727.p1;transcript147976.p1;transcript155254.p1;transcript128625.p1;transcript188445.p1;transcript169788.p1;transcript23589.p1;transcript70623.p1;transcript10566.p1;transcript36239.p1;transcript101066.p1;transcript66968.p2;transcript156863.p2;transcript40346.p1;transcript160294.p1;transcript191331.p1;transcript125737.p1;transcript95271.p1;transcript54571.p1;transcript171200.p1;transcript2904.p1;transcript101325.p1;transcript184547.p1;transcript103438.p1;transcript27471.p1;transcript153147.p1;transcript220860.p1;transcript176.p1_2;...	0.557332
cellular	family	437_C_vs_495_C	Oct	GO:0042651	thylakoid membrane	0.35776	1.64096	4.38528e-05	0.0045607	281	transcript181185.p1;transcript195469.p1;transcript200987.p1;transcript187152.p1;transcript198781.p1;transcript155254.p1;transcript156863.p2;transcript171200.p1;transcript103438.p1;transcript220860.p1;transcript180106.p1;transcript184437.p1;transcript191501.p1;transcript104887.p1;transcript200053.p1;transcript203800.p1;transcript189666.p1;transcript134301.p1;transcript169114.p1;transcript77705.p1;transcript219821.p1;transcript69338.p1;transcript67146.p1;transcript11132.p1;transcript186112.p1;transcript204901.p1;transcript216617.p1;transcript120012.p1;transcript189169.p1;transcript142457.p1_2;transcript165384.p1;transcript159847.p1;transcript143676.p1;transcript105312.p1;transcript190078.p1;transcript165342.p1;transcript143406.p1;transcript106642.p1;transcript182537.p2;transcript115021.p1;transcript187512.p1;transcript169921.p1;transcript178456.p1;transcript164227.p1;transcript189723.p1;transcript224823.p1;transcript189999.p1;transcript203621.p1;transcript190364.p1;transcript174973.p1;...	0.557332
cellular	family	437_C_vs_495_C	Oct	GO:0009523	photosystem II	0.635715	2.07295	5.6603e-05	0.00476997	34	transcript184437.p1;transcript200053.p1;transcript179179.p1;transcript165384.p1;transcript181839.p1;transcript190078.p1;transcript143406.p1;transcript164227.p1;transcript189723.p1;transcript190743.p1;transcript155120.p1;transcript192979.p1;transcript203572.p1;transcript223394.p1;transcript193973.p1;transcript226884.p1;transcript118870.p1;transcript202770.p1	0.557332
cellular	family	437_C_vs_495_C	Oct	GO:0015934	large ribosomal subunit	0.480419	1.88967	5.5702e-05	0.00476997	91	transcript133784.p1;transcript182175.p1;transcript216206.p1;transcript120012.p1;transcript190369.p1;transcript227414.p1;transcript163951.p1;transcript174755.p1;transcript166304.p1;transcript190170.p1;transcript206690.p1;transcript216809.p1;transcript181213.p1;transcript192828.p1;transcript168727.p1;transcript183497.p1;transcript204345.p1;transcript222700.p1;transcript140855.p1;transcript229229.p1;transcript146569.p1;transcript11811.p2;transcript190172.p1;transcript113759.p1;transcript213224.p1;transcript212719.p1;transcript113769.p1;transcript206454.p1;transcript161193.p1;transcript207035.p1;transcript155681.p1;transcript193116.p1;transcript100843.p1;transcript15054.p3;transcript92896.p1;transcript193966.p1;transcript171352.p1;transcript193507.p1	0.557332
cellular	family	437_C_vs_495_C	Oct	GO:0030312	external encapsulating structure	0.339066	1.5755	5.81824e-05	0.00476997	318	transcript224508.p2;transcript120428.p1_2;transcript18694.p1;transcript128625.p1;transcript14905.p1;transcript63580.p1;transcript156592.p1;transcript13656.p1;transcript95271.p1;transcript63580.p3;transcript28551.p1;transcript206151.p1;transcript105302.p1;transcript50169.p1;transcript173132.p1;transcript121085.p1;transcript100781.p1;transcript107862.p1;transcript197547.p1;transcript22145.p1;transcript40148.p1;transcript101705.p1;transcript38835.p1;transcript45763.p1;transcript74955.p1;transcript217860.p1;transcript178224.p1;transcript171448.p1;transcript33399.p1;transcript163142.p1;transcript43885.p1;transcript167544.p1;transcript121296.p1;transcript202318.p1;transcript50703.p1;transcript110244.p2;transcript101548.p1;transcript123573.p1;transcript29504.p1;transcript101106.p1;transcript164503.p1;transcript220831.p1;transcript208373.p1;transcript160763.p1;transcript59577.p1;transcript41073.p1;transcript181592.p1;transcript71177.p2;transcript100693.p1;transcript36974.p1;...	0.557332
cellular	family	437_C_vs_495_C	Oct	GO:0009505	plant-type cell wall	0.403654	1.7159	7.79915e-05	0.00574796	151	transcript120428.p1_2;transcript18694.p1;transcript14905.p1;transcript156592.p1;transcript13656.p1;transcript63580.p3;transcript105302.p1;transcript173132.p1;transcript100781.p1;transcript107862.p1;transcript197547.p1;transcript22145.p1;transcript40148.p1;transcript101705.p1;transcript164764.p1;transcript45763.p1;transcript74955.p1;transcript217860.p1;transcript178224.p1;transcript171448.p1;transcript163142.p1;transcript167544.p1;transcript202318.p1;transcript50703.p1;transcript29504.p1;transcript101106.p1;transcript164503.p1;transcript160763.p1;transcript59577.p1;transcript41073.p1;transcript100693.p1;transcript36974.p1;transcript150726.p1;transcript134924.p1;transcript101194.p1;transcript213710.p2;transcript58393.p2;transcript194268.p1;transcript61549.p1;transcript25036.p1_2;transcript143732.p1	0.538434
cellular	family	437_C_vs_495_C	Oct	GO:0005575	cellular_component	0.204678	1.13288	0.000111434	0.00672139	9031	transcript181185.p1;transcript195469.p1;transcript200987.p1;transcript192007.p1;transcript123430.p1;transcript24742.p1;transcript187152.p1;transcript224508.p2;transcript33605.p1;transcript120428.p1_2;transcript19730.p1;transcript205366.p1;transcript118704.p1;transcript64991.p1;transcript100299.p1_2;transcript204536.p1;transcript84741.p1;transcript108256.p2;transcript18694.p1;transcript100878.p1;transcript143963.p1;transcript15025.p1;transcript74848.p1;transcript3064.p1;transcript204370.p1;transcript78443.p1;transcript174182.p1;transcript89537.p1;transcript58298.p1;transcript61474.p1;transcript116520.p1;transcript100503.p1;transcript198781.p1;transcript68572.p1;transcript58078.p1;transcript186874.p1;transcript32705.p1;transcript205422.p1;transcript203382.p1;transcript46147.p1;transcript186348.p1;transcript166027.p1;transcript39859.p1;transcript54992.p1;transcript38148.p1;transcript14282.p2;transcript67031.p1;transcript35127.p1;transcript51292.p1;transcript131727.p1;...	0.538434
cellular	family	437_C_vs_495_C	Oct	GO:0009507	chloroplast	0.241932	1.27736	0.000114343	0.00672139	1857	transcript181185.p1;transcript195469.p1;transcript200987.p1;transcript187152.p1;transcript64991.p1;transcript204370.p1;transcript198781.p1;transcript58078.p1;transcript46147.p1;transcript67031.p1;transcript21393.p1;transcript155254.p1;transcript128625.p1;transcript152833.p1;transcript14905.p1;transcript112032.p1;transcript150967.p1;transcript66968.p2;transcript142616.p1;transcript137656.p1;transcript156863.p2;transcript16166.p1;transcript156592.p1;transcript191331.p1;transcript125737.p1;transcript95271.p1;transcript100795.p1;transcript171200.p1;transcript184547.p1;transcript103438.p1;transcript220860.p1;transcript180106.p1;transcript197206.p1;transcript134340.p1;transcript53159.p1;transcript184437.p1;transcript105302.p1;transcript120530.p1;transcript123522.p1;transcript191501.p1;transcript33634.p1;transcript160228.p1;transcript21290.p1;transcript158752.p1;transcript104887.p1;transcript59685.p2;transcript200053.p1;transcript203800.p1;transcript13810.p3;transcript153150.p1;...	0.538434
cellular	family	437_C_vs_495_C	Oct	GO:0009536	plastid	0.238207	1.25898	0.000122605	0.00690676	1882	transcript181185.p1;transcript195469.p1;transcript200987.p1;transcript187152.p1;transcript64991.p1;transcript204370.p1;transcript198781.p1;transcript58078.p1;transcript46147.p1;transcript67031.p1;transcript21393.p1;transcript155254.p1;transcript128625.p1;transcript152833.p1;transcript14905.p1;transcript112032.p1;transcript150967.p1;transcript66968.p2;transcript142616.p1;transcript137656.p1;transcript156863.p2;transcript16166.p1;transcript156592.p1;transcript191331.p1;transcript125737.p1;transcript95271.p1;transcript100795.p1;transcript171200.p1;transcript184547.p1;transcript103438.p1;transcript170109.p1;transcript220860.p1;transcript180106.p1;transcript197206.p1;transcript134340.p1;transcript53159.p1;transcript184437.p1;transcript105302.p1;transcript120530.p1;transcript123522.p1;transcript191501.p1;transcript33634.p1;transcript160228.p1;transcript21290.p1;transcript158752.p1;transcript104887.p1;transcript59685.p2;transcript200053.p1;transcript203800.p1;transcript13810.p3;...	0.518848
cellular	family	437_C_vs_495_C	Oct	GO:0005730	nucleolus	0.305937	1.46885	0.000163746	0.00851481	442	transcript24742.p1;transcript224508.p2;transcript3064.p1;transcript203382.p1;transcript117741.p1;transcript112987.p1;transcript123208.p1;transcript7500.p1;transcript180118.p1;transcript36090.p1;transcript143634.p1;transcript202904.p1;transcript171674.p1;transcript100383.p1;transcript182175.p1;transcript17492.p1;transcript197547.p1;transcript127279.p1;transcript104462.p1;transcript167196.p1;transcript28268.p1;transcript10183.p1;transcript164764.p1;transcript38835.p1;transcript52407.p1;transcript12932.p1;transcript116640.p1;transcript217860.p1;transcript100574.p1;transcript164051.p1;transcript130883.p1;transcript16055.p1_2;transcript139151.p1;transcript101879.p1;transcript138415.p1;transcript25823.p1;transcript31525.p1;transcript121296.p1;transcript114675.p1;transcript166304.p1;transcript190170.p1;transcript201129.p1;transcript105117.p1_2;transcript169921.p1;transcript208373.p1;transcript3422.p1;transcript65104.p1;transcript221618.p1;transcript189040.p1;transcript21902.p1;...	0.518848
cellular	family	437_C_vs_495_C	Oct	GO:0015935	small ribosomal subunit	0.532991	1.91244	0.000180973	0.00906204	55	transcript224508.p2;transcript192262.p1;transcript225419.p1;transcript202318.p1;transcript123573.p1;transcript208373.p1;transcript221618.p1;transcript225140.p1;transcript179833.p1;transcript189567.p1;transcript209160.p1;transcript195122.p1;transcript219017.p1;transcript195010.p1;transcript173087.p1;transcript193716.p1;transcript198547.p1;transcript224866.p1;transcript180289.p1;transcript221236.p2;transcript176289.p1;transcript191303.p1;transcript227929.p1;transcript113337.p1;transcript119518.p1_2	0.518848
cellular	family	437_C_vs_495_C	Oct	GO:0009521	photosystem	0.814397	1.98508	0.000260556	0.0117424	11	transcript200053.p1;transcript191349.p1;transcript165384.p1;transcript189723.p1;transcript189999.p1	0.498493
cellular	family	437_C_vs_495_C	Oct	GO:0022627	cytosolic small ribosomal subunit	0.567708	1.95504	0.000254599	0.0117424	44	transcript224508.p2;transcript188025.p1;transcript192262.p1;transcript202318.p1;transcript123573.p1;transcript208373.p1;transcript221618.p1;transcript225140.p1;transcript179833.p1;transcript189567.p1;transcript219017.p1;transcript195010.p1;transcript173087.p1;transcript193716.p1;transcript198547.p1;transcript224866.p1;transcript180289.p1;transcript221236.p2;transcript176289.p1;transcript191303.p1;transcript227929.p1;transcript119518.p1_2	0.498493
cellular	family	437_C_vs_495_C	Oct	GO:0022626	cytosolic ribosome	0.37922	1.63099	0.000270847	0.0118124	165	transcript224508.p2;transcript64991.p1;transcript182175.p1;transcript204901.p1;transcript120012.p1;transcript190369.p1;transcript192262.p1;transcript227414.p1;transcript174755.p1;transcript202318.p1;transcript166304.p1;transcript123573.p1;transcript190170.p1;transcript59827.p1;transcript208373.p1;transcript221618.p1;transcript206690.p1;transcript216809.p1;transcript225140.p1;transcript181213.p1;transcript192828.p1;transcript168727.p1;transcript179833.p1;transcript183497.p1;transcript204345.p1;transcript222700.p1;transcript219017.p1;transcript229229.p1;transcript195010.p1;transcript226011.p1_2;transcript173087.p1;transcript146569.p1;transcript193716.p1;transcript11811.p2;transcript190172.p1;transcript198547.p1;transcript113759.p1;transcript189542.p1;transcript212719.p1;transcript224866.p1;transcript113769.p1;transcript206454.p1;transcript180289.p1;transcript128765.p2;transcript221236.p2;transcript144858.p1;transcript176289.p1;transcript207035.p1;transcript191303.p1;transcript155681.p1;...	0.498493
cellular	family	437_C_vs_495_C	Oct	GO:0022625	cytosolic large ribosomal subunit	0.464442	1.79108	0.000334645	0.0141387	82	transcript182175.p1;transcript226460.p1;transcript190369.p1;transcript227414.p1;transcript174755.p1;transcript166304.p1;transcript190170.p1;transcript206690.p1;transcript216809.p1;transcript181213.p1;transcript192828.p1;transcript151861.p1;transcript168727.p1;transcript183497.p1;transcript204345.p1;transcript222700.p1;transcript229229.p1;transcript146569.p1;transcript182039.p1;transcript11811.p2;transcript190172.p1;transcript113759.p1;transcript212719.p1;transcript113769.p1;transcript206454.p1;transcript207035.p1;transcript155681.p1;transcript193116.p1;transcript100843.p1;transcript92896.p1	0.498493
cellular	family	437_C_vs_495_C	Oct	GO:0005737	cytoplasm	0.206079	1.13237	0.000598637	0.0238046	6184	transcript181185.p1;transcript195469.p1;transcript200987.p1;transcript192007.p1;transcript24742.p1;transcript187152.p1;transcript224508.p2;transcript120428.p1_2;transcript19730.p1;transcript205366.p1;transcript118704.p1;transcript64991.p1;transcript100299.p1_2;transcript204536.p1;transcript66694.p1;transcript84741.p1;transcript108256.p2;transcript100878.p1;transcript143963.p1;transcript15025.p1;transcript204370.p1;transcript78443.p1;transcript89537.p1;transcript61474.p1;transcript100503.p1;transcript198781.p1;transcript68572.p1;transcript58078.p1;transcript186874.p1;transcript32705.p1;transcript205422.p1;transcript203382.p1;transcript46147.p1;transcript186348.p1;transcript38148.p1;transcript14282.p2;transcript67031.p1;transcript51292.p1;transcript131727.p1;transcript147976.p1;transcript21393.p1;transcript166260.p1;transcript184696.p3;transcript155254.p1;transcript128625.p1;transcript112987.p1;transcript152833.p1;transcript23589.p1;transcript14905.p1;transcript217189.p1;...	0.477271
cellular	family	437_C_vs_495_C	Oct	GO:0071944	cell periphery	0.229458	1.21606	0.000656647	0.0253653	2028	transcript224508.p2;transcript33605.p1;transcript120428.p1_2;transcript64991.p1;transcript18694.p1;transcript74848.p1;transcript58298.p1;transcript186348.p1;transcript35127.p1;transcript128625.p1;transcript188445.p1;transcript23589.p1;transcript14905.p1;transcript70623.p1;transcript63580.p1;transcript10566.p1;transcript36239.p1;transcript101066.p1;transcript156592.p1;transcript191331.p1;transcript13656.p1;transcript95271.p1;transcript54571.p1;transcript2904.p1;transcript101325.p1;transcript63580.p3;transcript27471.p1;transcript176.p1_2;transcript76055.p1;transcript28551.p1;transcript106167.p1;transcript206151.p1;transcript18968.p1;transcript52614.p1;transcript105302.p1;transcript172155.p1;transcript2966.p1;transcript120530.p1;transcript60682.p1;transcript160228.p1;transcript125015.p2;transcript47748.p2;transcript57559.p1;transcript33140.p1;transcript101732.p1;transcript19210.p1;transcript140662.p1;transcript5408.p1;transcript191422.p1;transcript189487.p1;...	0.477271
cellular	family	437_C_vs_495_C	Oct	GO:1990904	ribonucleoprotein complex	0.282973	1.38722	0.000695075	0.0261039	563	transcript224508.p2;transcript19730.p1;transcript64991.p1;transcript204370.p1;transcript61474.p1;transcript112987.p1;transcript175212.p1;transcript7500.p1;transcript180118.p1;transcript58422.p1;transcript13810.p3;transcript1308.p1;transcript143634.p1;transcript100624.p1;transcript63017.p1_2;transcript4544.p1;transcript182175.p1;transcript17492.p1;transcript157751.p1;transcript204901.p1;transcript216206.p1;transcript94161.p1;transcript118950.p1;transcript120012.p1;transcript10183.p1;transcript25465.p1;transcript116640.p1;transcript190369.p1;transcript192262.p1;transcript34726.p1;transcript227414.p1;transcript16055.p1_2;transcript131630.p1;transcript139151.p1;transcript225419.p1;transcript152920.p1;transcript25823.p1;transcript121296.p1;transcript174755.p1;transcript202318.p1;transcript166304.p1;transcript123573.p1;transcript190170.p1;transcript169921.p1;transcript59827.p1;transcript208373.p1;transcript221618.p1;transcript140437.p1;transcript194853.p1;transcript206690.p1;...	0.477271
cellular	family	437_C_vs_495_C	Oct	GO:0032040	small-subunit processome	0.597346	1.95915	0.000733592	0.0268059	35	transcript37481.p1_2;transcript10183.p1;transcript16055.p1_2;transcript105586.p1;transcript39192.p1;transcript21106.p1;transcript31334.p1;transcript100997.p1;transcript140863.p2;transcript10198.p1_2;transcript173087.p1;transcript171655.p1;transcript92.p1;transcript42381.p1;transcript10874.p1;transcript203284.p1	0.477271
cellular	family	437_C_vs_495_C	Oct	GO:0042644	chloroplast nucleoid	0.653921	1.87998	0.000881409	0.0313596	20	transcript180106.p1;transcript170050.p1;transcript218823.p1;transcript122128.p1;transcript102397.p1;transcript179072.p1;transcript74870.p1;transcript152087.p1;transcript198610.p1	0.477271
cellular	family	437_C_vs_495_C	Oct	GO:0001669	acrosomal vesicle	-0.944625	-1.70187	0.00100183	0.0347301	4	transcript101001.p1	0.45506
cellular	family	437_RO_vs_495_RO	Oct	GO:0009535	chloroplast thylakoid membrane	0.410294	1.86936	4.69031e-08	3.17065e-05	272	transcript200987.p1;transcript181185.p1;transcript195469.p1;transcript187152.p1;transcript186112.p1;transcript100790.p1_2;transcript156863.p2;transcript180106.p1;transcript115021.p1;transcript143676.p1;transcript77705.p1;transcript155254.p1;transcript191501.p1;transcript219821.p1;transcript69338.p1;transcript184437.p1;transcript210816.p1;transcript198781.p1;transcript206365.p1;transcript159847.p1;transcript200053.p1;transcript174973.p1;transcript203800.p1;transcript222651.p1;transcript179179.p1;transcript142457.p1_2;transcript42130.p1;transcript182537.p2;transcript11132.p1;transcript165384.p1;transcript197721.p1;transcript104987.p1;transcript134301.p1;transcript204901.p1;transcript145311.p1;transcript169114.p1;transcript212806.p1;transcript60712.p1;transcript210691.p1;transcript54787.p1;transcript182172.p1;transcript36519.p2;transcript190078.p1;transcript143406.p1;transcript189666.p1;transcript120012.p1;transcript87949.p1;transcript220658.p1;transcript106924.p1;transcript202770.p1;...	0.719513
cellular	family	437_RO_vs_495_RO	Oct	GO:0009579	thylakoid	0.365264	1.7464	3.42522e-08	3.17065e-05	433	transcript200987.p1;transcript181185.p1;transcript195469.p1;transcript187152.p1;transcript64991.p1;transcript204370.p1;transcript205516.p1;transcript211999.p1;transcript186112.p1;transcript156592.p1;transcript175871.p1;transcript50169.p1;transcript100790.p1_2;transcript156863.p2;transcript180348.p1;transcript180106.p1;transcript115021.p1;transcript143676.p1;transcript77705.p1;transcript155254.p1;transcript191501.p1;transcript219821.p1;transcript69338.p1;transcript203111.p1;transcript184437.p1;transcript104526.p1;transcript210816.p1;transcript198781.p1;transcript159847.p1;transcript200053.p1;transcript174973.p1;transcript203800.p1;transcript222651.p1;transcript142457.p1_2;transcript180210.p1;transcript42130.p1;transcript102759.p1;transcript182537.p2;transcript11132.p1;transcript176605.p1;transcript165384.p1;transcript197721.p1;transcript104987.p1;transcript134301.p1;transcript191349.p1;transcript176653.p1;transcript204901.p1;transcript145311.p1;transcript226161.p1;transcript224995.p1;...	0.719513
cellular	family	437_RO_vs_495_RO	Oct	GO:0009534	chloroplast thylakoid	0.379426	1.76154	3.36469e-07	7.58176e-05	329	transcript200987.p1;transcript181185.p1;transcript195469.p1;transcript187152.p1;transcript64991.p1;transcript204370.p1;transcript186112.p1;transcript100790.p1_2;transcript156863.p2;transcript180106.p1;transcript115021.p1;transcript143676.p1;transcript77705.p1;transcript155254.p1;transcript191501.p1;transcript219821.p1;transcript69338.p1;transcript184437.p1;transcript104526.p1;transcript210816.p1;transcript198781.p1;transcript159847.p1;transcript200053.p1;transcript174973.p1;transcript203800.p1;transcript222651.p1;transcript142457.p1_2;transcript42130.p1;transcript182537.p2;transcript11132.p1;transcript165384.p1;transcript197721.p1;transcript104987.p1;transcript134301.p1;transcript176653.p1;transcript204901.p1;transcript145311.p1;transcript160689.p1;transcript169114.p1;transcript212806.p1;transcript60712.p1;transcript210691.p1;transcript158491.p2;transcript54787.p1;transcript182172.p1;transcript36519.p2;transcript87571.p1;transcript190078.p1;transcript143406.p1;transcript189666.p1;...	0.674963
cellular	family	437_RO_vs_495_RO	Oct	GO:0045169	fusome	0.986345	2.00001	2.64566e-07	7.58176e-05	6	transcript166944.p1	0.674963
cellular	family	437_RO_vs_495_RO	Oct	GO:0055035	plastid thylakoid membrane	0.406461	1.84723	2.89287e-07	7.58176e-05	263	transcript200987.p1;transcript181185.p1;transcript195469.p1;transcript187152.p1;transcript186112.p1;transcript100790.p1_2;transcript156863.p2;transcript180106.p1;transcript115021.p1;transcript143676.p1;transcript77705.p1;transcript155254.p1;transcript191501.p1;transcript219821.p1;transcript69338.p1;transcript184437.p1;transcript210816.p1;transcript198781.p1;transcript159847.p1;transcript200053.p1;transcript174973.p1;transcript203800.p1;transcript222651.p1;transcript142457.p1_2;transcript42130.p1;transcript182537.p2;transcript11132.p1;transcript165384.p1;transcript197721.p1;transcript104987.p1;transcript134301.p1;transcript204901.p1;transcript145311.p1;transcript169114.p1;transcript212806.p1;transcript60712.p1;transcript210691.p1;transcript158491.p2;transcript54787.p1;transcript182172.p1;transcript36519.p2;transcript190078.p1;transcript143406.p1;transcript189666.p1;transcript120012.p1;transcript87949.p1;transcript220658.p1;transcript106924.p1;transcript202770.p1;transcript155890.p1;...	0.674963
cellular	family	437_RO_vs_495_RO	Oct	GO:0031976	plastid thylakoid	0.375724	1.74689	4.23527e-07	8.18011e-05	331	transcript200987.p1;transcript181185.p1;transcript195469.p1;transcript187152.p1;transcript64991.p1;transcript204370.p1;transcript186112.p1;transcript100790.p1_2;transcript156863.p2;transcript180106.p1;transcript115021.p1;transcript143676.p1;transcript77705.p1;transcript155254.p1;transcript191501.p1;transcript219821.p1;transcript69338.p1;transcript184437.p1;transcript104526.p1;transcript210816.p1;transcript198781.p1;transcript159847.p1;transcript200053.p1;transcript174973.p1;transcript203800.p1;transcript222651.p1;transcript142457.p1_2;transcript42130.p1;transcript182537.p2;transcript11132.p1;transcript165384.p1;transcript197721.p1;transcript104987.p1;transcript134301.p1;transcript176653.p1;transcript204901.p1;transcript145311.p1;transcript160689.p1;transcript169114.p1;transcript212806.p1;transcript60712.p1;transcript210691.p1;transcript158491.p2;transcript54787.p1;transcript182172.p1;transcript36519.p2;transcript87571.p1;transcript190078.p1;transcript143406.p1;transcript189666.p1;...	0.674963
cellular	family	437_RO_vs_495_RO	Oct	GO:0009507	chloroplast	0.25893	1.35909	6.94274e-07	0.000104295	1857	transcript200987.p1;transcript181185.p1;transcript195469.p1;transcript142616.p1;transcript187152.p1;transcript64991.p1;transcript58078.p1;transcript128625.p1;transcript150967.p1;transcript179781.p1;transcript67031.p1;transcript204370.p1;transcript21393.p1;transcript16166.p1;transcript142359.p1;transcript137656.p1;transcript46147.p1;transcript74906.p1;transcript211999.p1;transcript186112.p1;transcript156592.p1;transcript100228.p1_2;transcript96964.p1;transcript134340.p1;transcript175871.p1;transcript50169.p1;transcript95271.p1;transcript100316.p1_2;transcript100790.p1_2;transcript156863.p2;transcript180348.p1;transcript188160.p1;transcript180106.p1;transcript142539.p1;transcript115021.p1;transcript10052.p1;transcript143676.p1;transcript184464.p1;transcript190248.p1;transcript191331.p1;transcript182190.p1;transcript70701.p2;transcript189542.p1;transcript40900.p2;transcript191233.p1;transcript77705.p1;transcript21290.p1;transcript155254.p1;transcript152833.p1;transcript122128.p1;...	0.659444
cellular	family	437_RO_vs_495_RO	Oct	GO:0034357	photosynthetic membrane	0.391215	1.78908	6.75622e-07	0.000104295	280	transcript200987.p1;transcript181185.p1;transcript195469.p1;transcript187152.p1;transcript186112.p1;transcript100790.p1_2;transcript156863.p2;transcript180106.p1;transcript115021.p1;transcript143676.p1;transcript77705.p1;transcript155254.p1;transcript191501.p1;transcript219821.p1;transcript69338.p1;transcript184437.p1;transcript210816.p1;transcript198781.p1;transcript159847.p1;transcript200053.p1;transcript174973.p1;transcript203800.p1;transcript222651.p1;transcript142457.p1_2;transcript42130.p1;transcript182537.p2;transcript11132.p1;transcript165384.p1;transcript197721.p1;transcript104987.p1;transcript134301.p1;transcript191349.p1;transcript204901.p1;transcript145311.p1;transcript169114.p1;transcript212806.p1;transcript60712.p1;transcript210691.p1;transcript158491.p2;transcript54787.p1;transcript182172.p1;transcript36519.p2;transcript190078.p1;transcript143406.p1;transcript189666.p1;transcript120012.p1;transcript87949.p1;transcript220658.p1;transcript106924.p1;transcript202770.p1;...	0.659444
cellular	family	437_RO_vs_495_RO	Oct	GO:0009536	plastid	0.257483	1.3527	9.74607e-07	0.000131767	1882	transcript200987.p1;transcript181185.p1;transcript195469.p1;transcript142616.p1;transcript187152.p1;transcript64991.p1;transcript58078.p1;transcript128625.p1;transcript150967.p1;transcript179781.p1;transcript67031.p1;transcript204370.p1;transcript170109.p1;transcript21393.p1;transcript16166.p1;transcript142359.p1;transcript137656.p1;transcript46147.p1;transcript74906.p1;transcript211999.p1;transcript186112.p1;transcript156592.p1;transcript100228.p1_2;transcript96964.p1;transcript134340.p1;transcript175871.p1;transcript50169.p1;transcript95271.p1;transcript100316.p1_2;transcript100790.p1_2;transcript156863.p2;transcript180348.p1;transcript188160.p1;transcript180106.p1;transcript142539.p1;transcript115021.p1;transcript10052.p1;transcript143676.p1;transcript184464.p1;transcript190248.p1;transcript191331.p1;transcript182190.p1;transcript70701.p2;transcript189542.p1;transcript40900.p2;transcript191233.p1;transcript77705.p1;transcript21290.p1;transcript155254.p1;transcript152833.p1;...	0.643552
cellular	family	437_RO_vs_495_RO	Oct	GO:0042651	thylakoid membrane	0.387166	1.77176	1.48627e-06	0.000182676	281	transcript200987.p1;transcript181185.p1;transcript195469.p1;transcript187152.p1;transcript186112.p1;transcript100790.p1_2;transcript156863.p2;transcript180106.p1;transcript115021.p1;transcript143676.p1;transcript77705.p1;transcript155254.p1;transcript191501.p1;transcript219821.p1;transcript69338.p1;transcript184437.p1;transcript210816.p1;transcript198781.p1;transcript159847.p1;transcript200053.p1;transcript174973.p1;transcript203800.p1;transcript222651.p1;transcript142457.p1_2;transcript42130.p1;transcript182537.p2;transcript11132.p1;transcript165384.p1;transcript197721.p1;transcript104987.p1;transcript134301.p1;transcript204901.p1;transcript145311.p1;transcript169114.p1;transcript212806.p1;transcript60712.p1;transcript210691.p1;transcript158491.p2;transcript54787.p1;transcript182172.p1;transcript36519.p2;transcript190078.p1;transcript143406.p1;transcript189666.p1;transcript120012.p1;transcript87949.p1;transcript220658.p1;transcript106924.p1;transcript202770.p1;transcript155890.p1;...	0.643552
cellular	family	437_RO_vs_495_RO	Oct	GO:0009570	chloroplast stroma	0.285888	1.41039	0.000128297	0.0123898	645	transcript64991.p1;transcript150967.p1;transcript67031.p1;transcript204370.p1;transcript16166.p1;transcript137656.p1;transcript211999.p1;transcript156592.p1;transcript100228.p1_2;transcript50169.p1;transcript100316.p1_2;transcript156863.p2;transcript188160.p1;transcript180106.p1;transcript142539.p1;transcript143676.p1;transcript191331.p1;transcript21290.p1;transcript122128.p1;transcript21626.p1;transcript123522.p1;transcript191501.p1;transcript66968.p2;transcript142219.p1;transcript219821.p1;transcript203111.p1;transcript104107.p1;transcript184437.p1;transcript25834.p1;transcript106005.p1;transcript104526.p1;transcript118284.p1;transcript210816.p1;transcript116937.p1;transcript168672.p1;transcript200109.p1;transcript102397.p1;transcript79975.p1;transcript100144.p1_2;transcript63634.p1;transcript61335.p1;transcript159847.p1;transcript200053.p1;transcript168847.p1;transcript74678.p1;transcript167771.p1;transcript174973.p1;transcript194244.p1;transcript115094.p1;transcript199048.p1;...	0.518848
cellular	family	437_RO_vs_495_RO	Oct	GO:0001669	acrosomal vesicle	-0.967674	-1.73919	0.000275487	0.0230569	4	transcript101001.p1	0.498493
cellular	family	437_RO_vs_495_RO	Oct	GO:0005783	endoplasmic reticulum	-0.288152	-1.39872	0.000286537	0.0230569	648	transcript15136.p2;transcript186408.p1;transcript87481.p1;transcript90303.p1;transcript104972.p1;transcript157723.p1;transcript101133.p1;transcript178432.p1;transcript27682.p1;transcript161925.p1;transcript39847.p1;transcript161392.p1;transcript149653.p1;transcript159635.p1;transcript194407.p1;transcript27877.p1;transcript126923.p1;transcript86109.p1;transcript16250.p1;transcript180225.p1;transcript102280.p1;transcript10242.p1;transcript119341.p1;transcript98905.p1;transcript106497.p1;transcript16292.p1;transcript337.p1;transcript108905.p1;transcript1519.p1;transcript101291.p1;transcript159252.p1;transcript63088.p1;transcript101863.p1;transcript100241.p1;transcript100445.p1;transcript22440.p1;transcript100153.p1;transcript129650.p1;transcript90308.p1;transcript95463.p1;transcript51794.p2;transcript116214.p1;transcript197104.p1;transcript153701.p1;transcript71702.p1;transcript175515.p1;transcript100505.p1;transcript40235.p1;transcript126373.p1;transcript184128.p1;...	0.498493
cellular	family	437_RO_vs_495_RO	Oct	GO:0009532	plastid stroma	0.285876	1.40973	0.000289917	0.0230569	637	transcript64991.p1;transcript150967.p1;transcript67031.p1;transcript204370.p1;transcript16166.p1;transcript137656.p1;transcript211999.p1;transcript156592.p1;transcript100228.p1_2;transcript50169.p1;transcript100316.p1_2;transcript156863.p2;transcript188160.p1;transcript180106.p1;transcript142539.p1;transcript143676.p1;transcript191331.p1;transcript21290.p1;transcript122128.p1;transcript21626.p1;transcript123522.p1;transcript191501.p1;transcript66968.p2;transcript142219.p1;transcript219821.p1;transcript203111.p1;transcript104107.p1;transcript184437.p1;transcript25834.p1;transcript106005.p1;transcript104526.p1;transcript118284.p1;transcript210816.p1;transcript116937.p1;transcript168672.p1;transcript200109.p1;transcript102397.p1;transcript79975.p1;transcript100144.p1_2;transcript63634.p1;transcript61335.p1;transcript159847.p1;transcript200053.p1;transcript168847.p1;transcript74678.p1;transcript167771.p1;transcript174973.p1;transcript194244.p1;transcript199048.p1;transcript56858.p1;...	0.498493
cellular	family	437_RO_vs_495_RO	Oct	GO:0031977	thylakoid lumen	0.470461	1.77732	0.000389077	0.029224	74	transcript200987.p1;transcript187152.p1;transcript175871.p1;transcript180348.p1;transcript184437.p1;transcript198781.p1;transcript222651.p1;transcript142457.p1_2;transcript180210.p1;transcript42130.p1;transcript204901.p1;transcript104793.p1;transcript182172.p1;transcript143406.p1;transcript202770.p1;transcript190743.p1;transcript116672.p1;transcript181839.p1;transcript110839.p1;transcript172018.p1;transcript203672.p1;transcript188563.p1;transcript169380.p1;transcript226884.p1;transcript176754.p1;transcript126109.p1	0.498493
cellular	family	437_RO_vs_495_RO	Oct	GO:0012505	endomembrane system	-0.252861	-1.28829	0.000411584	0.0292874	1353	transcript14753.p1;transcript15136.p2;transcript30517.p1;transcript102808.p1_2;transcript188869.p1;transcript87481.p1;transcript42520.p1;transcript91001.p1;transcript224443.p1;transcript101035.p1;transcript116493.p1;transcript107379.p1;transcript90303.p1;transcript104972.p1;transcript50625.p1;transcript157723.p1;transcript101133.p1;transcript167585.p1;transcript178432.p1;transcript27682.p1;transcript161925.p1;transcript39847.p1;transcript161392.p1;transcript14831.p1;transcript54227.p1;transcript149653.p1;transcript159635.p1;transcript27877.p1;transcript58624.p1;transcript121427.p1;transcript105039.p1;transcript126923.p1;transcript86109.p1;transcript41063.p1;transcript16250.p1;transcript180225.p1;transcript102280.p1;transcript10242.p1;transcript119341.p1;transcript98905.p1;transcript106497.p1;transcript16292.p1;transcript162188.p1;transcript262.p1;transcript154076.p1;transcript337.p1;transcript92319.p1;transcript108905.p1;transcript1519.p1;transcript101291.p1;...	0.498493
cellular	family	437_RO_vs_495_RO	Oct	GO:0032040	small-subunit processome	0.584613	1.90513	0.000617622	0.0417512	35	transcript37481.p1_2;transcript10183.p1;transcript92.p1;transcript171655.p1;transcript42381.p1;transcript21106.p1;transcript105586.p1;transcript10198.p1_2;transcript203284.p1;transcript10201.p1;transcript5841.p1;transcript36046.p1;transcript16055.p1_2;transcript100997.p1;transcript100643.p1_2	0.477271
cellular	family	437_ROW_vs_495_ROW	Oct	GO:0005840	ribosome	0.405888	1.86849	2.944e-08	3.98029e-05	301	transcript224508.p2;transcript217113.p1;transcript64991.p1;transcript204370.p1;transcript221618.p1;transcript212864.p1;transcript226460.p1;transcript190369.p1;transcript163951.p1;transcript113769.p1;transcript216809.p1;transcript189070.p1;transcript179833.p1;transcript204901.p1;transcript59827.p1;transcript49016.p1_2;transcript125040.p1;transcript158455.p2;transcript208373.p1;transcript179746.p1;transcript166170.p1;transcript182175.p1;transcript166304.p1;transcript216206.p1;transcript206690.p1;transcript156565.p1;transcript183497.p1;transcript178053.p1;transcript189542.p1;transcript180289.p1;transcript13260.p1;transcript187511.p1;transcript190170.p1;transcript118408.p1;transcript171352.p1;transcript168321.p1;transcript162420.p1_2;transcript27385.p1;transcript199003.p1;transcript123573.p1;transcript146569.p1;transcript232425.p1;transcript192262.p1;transcript188025.p1;transcript190172.p1;transcript222700.p1;transcript212719.p1;transcript174755.p1;transcript191723.p1;transcript227414.p1;...	0.733762
cellular	family	437_ROW_vs_495_ROW	Oct	GO:0044391	ribosomal subunit	0.456364	1.89398	7.013e-06	0.00474079	134	transcript224508.p2;transcript221618.p1;transcript190369.p1;transcript113769.p1;transcript216809.p1;transcript179833.p1;transcript49016.p1_2;transcript208373.p1;transcript166170.p1;transcript182175.p1;transcript166304.p1;transcript216206.p1;transcript206690.p1;transcript183497.p1;transcript180289.p1;transcript190170.p1;transcript171352.p1;transcript123573.p1;transcript146569.p1;transcript192262.p1;transcript190172.p1;transcript222700.p1;transcript212719.p1;transcript174755.p1;transcript227414.p1;transcript201046.p1_2;transcript206454.p1;transcript150797.p1;transcript120012.p1;transcript192828.p1;transcript232713.p1;transcript174363.p1;transcript191303.p1;transcript113337.p1;transcript219017.p1;transcript198547.p1;transcript192514.p1;transcript201428.p1;transcript225140.p1;transcript193716.p1;transcript225419.p1;transcript160823.p1;transcript224866.p1;transcript168710.p2;transcript193841.p1;transcript195010.p1	0.610527
cellular	family	437_ROW_vs_495_ROW	Oct	GO:0005575	cellular_component	0.209164	1.15044	1.12842e-05	0.00508543	9031	transcript181185.p1;transcript195469.p1;transcript200987.p1;transcript17953.p4;transcript192007.p1;transcript224508.p2;transcript123430.p1;transcript74848.p1;transcript187152.p1;transcript126109.p1;transcript100299.p1_2;transcript24742.p1;transcript33605.p1;transcript78443.p1;transcript58298.p1;transcript166027.p1;transcript18694.p1;transcript204536.p1;transcript140851.p1;transcript100878.p1;transcript16166.p1;transcript134340.p1;transcript108256.p2;transcript58078.p1;transcript54992.p1;transcript180210.p1;transcript101732.p1;transcript159607.p1;transcript64991.p1;transcript205422.p1;transcript137656.p1;transcript3064.p1;transcript84741.p1;transcript143963.p1;transcript61474.p1;transcript50901.p2;transcript205366.p1;transcript206151.p1;transcript15025.p1;transcript144426.p1;transcript95271.p1;transcript78750.p1;transcript180106.p1;transcript117836.p1;transcript117741.p1;transcript88802.p1;transcript122257.p1;transcript40346.p1;transcript102397.p1;transcript160294.p1;...	0.593325
cellular	family	437_ROW_vs_495_ROW	Oct	GO:0005730	nucleolus	0.326742	1.56162	2.129e-05	0.00575681	442	transcript224508.p2;transcript24742.p1;transcript3064.p1;transcript117741.p1;transcript10183.p1;transcript221618.p1;transcript203382.p1;transcript136802.p1;transcript7500.p1;transcript113769.p1;transcript197547.p1;transcript17492.p1;transcript138415.p1;transcript21106.p1;transcript109826.p1;transcript90045.p1;transcript231682.p1;transcript49016.p1_2;transcript153268.p1;transcript180118.p1;transcript182094.p1;transcript145102.p1;transcript217860.p1;transcript65790.p1;transcript100272.p1;transcript208373.p1;transcript160195.p1;transcript65104.p1;transcript191013.p1;transcript198900.p1;transcript3422.p1;transcript182175.p1;transcript123208.p1;transcript166304.p1;transcript163307.p1;transcript183497.p1;transcript112987.p1;transcript93356.p1;transcript13977.p1;transcript226264.p1;transcript21902.p1;transcript164764.p1;transcript190170.p1;transcript25823.p1;transcript171396.p1;transcript33261.p1;transcript31525.p1;transcript34688.p1;transcript170791.p1;transcript66297.p1;...	0.57561
cellular	family	437_ROW_vs_495_ROW	Oct	GO:0022626	cytosolic ribosome	0.398287	1.70255	4.3536e-05	0.00678528	165	transcript224508.p2;transcript64991.p1;transcript221618.p1;transcript190369.p1;transcript113769.p1;transcript216809.p1;transcript179833.p1;transcript204901.p1;transcript59827.p1;transcript49016.p1_2;transcript208373.p1;transcript182175.p1;transcript166304.p1;transcript206690.p1;transcript183497.p1;transcript189542.p1;transcript180289.p1;transcript190170.p1;transcript123573.p1;transcript146569.p1;transcript192262.p1;transcript190172.p1;transcript222700.p1;transcript212719.p1;transcript174755.p1;transcript227414.p1;transcript201046.p1_2;transcript206454.p1;transcript150797.p1;transcript144858.p1;transcript120012.p1;transcript114633.p1;transcript192828.p1;transcript232713.p1;transcript174363.p1;transcript191303.p1;transcript219017.p1;transcript198547.p1;transcript192514.p1;transcript201428.p1;transcript225140.p1;transcript193716.p1;transcript160823.p1;transcript224866.p1	0.557332
cellular	family	437_ROW_vs_495_ROW	Oct	GO:1990904	ribonucleoprotein complex	0.303848	1.48155	4.29127e-05	0.00678528	563	transcript224508.p2;transcript64991.p1;transcript61474.p1;transcript204370.p1;transcript19730.p1;transcript175212.p1;transcript10183.p1;transcript94161.p1;transcript221618.p1;transcript190369.p1;transcript13810.p3;transcript7500.p1;transcript113769.p1;transcript216809.p1;transcript58422.p1;transcript179833.p1;transcript1308.p1;transcript100624.p1;transcript200672.p1;transcript17492.p1;transcript196955.p1;transcript204901.p1;transcript21106.p1;transcript59827.p1;transcript63017.p1_2;transcript49016.p1_2;transcript205716.p1;transcript180118.p1;transcript118950.p1;transcript131630.p1;transcript208373.p1;transcript10640.p1;transcript103178.p1_2;transcript4544.p1;transcript198900.p1;transcript166170.p1;transcript182175.p1;transcript217522.p1;transcript166304.p1;transcript216206.p1;transcript206690.p1;transcript185747.p1;transcript183497.p1;transcript189542.p1;transcript117905.p1;transcript112987.p1;transcript180289.p1;transcript93356.p1;transcript192307.p1;transcript105236.p1;...	0.557332
cellular	family	437_ROW_vs_495_ROW	Oct	GO:0005737	cytoplasm	0.213832	1.16725	6.14726e-05	0.0083111	6184	transcript181185.p1;transcript195469.p1;transcript200987.p1;transcript17953.p4;transcript192007.p1;transcript224508.p2;transcript187152.p1;transcript126109.p1;transcript100299.p1_2;transcript24742.p1;transcript78443.p1;transcript204536.p1;transcript140851.p1;transcript100878.p1;transcript16166.p1;transcript134340.p1;transcript66694.p1;transcript108256.p2;transcript58078.p1;transcript180210.p1;transcript64991.p1;transcript205422.p1;transcript137656.p1;transcript84741.p1;transcript143963.p1;transcript61474.p1;transcript205366.p1;transcript206151.p1;transcript15025.p1;transcript144426.p1;transcript95271.p1;transcript78750.p1;transcript180106.p1;transcript117836.p1;transcript122257.p1;transcript40346.p1;transcript102397.p1;transcript160294.p1;transcript102382.p1;transcript204370.p1;transcript19730.p1;transcript175212.p1;transcript142310.p1;transcript165331.p1;transcript82850.p1;transcript14282.p2;transcript130752.p1;transcript193710.p1;transcript150967.p1;transcript142219.p1;...	0.538434
cellular	family	437_ROW_vs_495_ROW	Oct	GO:0032300	mismatch repair complex	-0.875908	-1.95025	9.02096e-05	0.0110876	8	transcript12158.p1;transcript2244.p1;transcript34508.p1	0.538434
cellular	family	437_ROW_vs_495_ROW	Oct	GO:0015934	large ribosomal subunit	0.469735	1.84127	0.000108051	0.0121737	91	transcript190369.p1;transcript163951.p1;transcript113769.p1;transcript216809.p1;transcript49016.p1_2;transcript166170.p1;transcript182175.p1;transcript166304.p1;transcript216206.p1;transcript206690.p1;transcript183497.p1;transcript190170.p1;transcript171352.p1;transcript146569.p1;transcript190172.p1;transcript222700.p1;transcript212719.p1;transcript174755.p1;transcript227414.p1;transcript140855.p1;transcript206454.p1;transcript150797.p1;transcript120012.p1;transcript192828.p1;transcript193966.p1;transcript192514.p1;transcript201428.p1;transcript160823.p1;transcript205262.p1	0.538434
cellular	family	437_ROW_vs_495_ROW	Oct	GO:0005634	nucleus	0.225359	1.20307	0.000161735	0.0168204	2921	transcript200987.p1;transcript224508.p2;transcript187152.p1;transcript100299.p1_2;transcript24742.p1;transcript166027.p1;transcript140851.p1;transcript64991.p1;transcript3064.p1;transcript61474.p1;transcript50901.p2;transcript78750.p1;transcript117741.p1;transcript122257.p1;transcript102397.p1;transcript102382.p1;transcript138370.p1;transcript19730.p1;transcript175212.p1;transcript174182.p1;transcript10183.p1;transcript102106.p1;transcript102029.p1;transcript94161.p1;transcript176561.p1;transcript127228.p1;transcript221618.p1;transcript53858.p1;transcript118074.p1;transcript203382.p1;transcript109711.p1;transcript143596.p1;transcript215206.p1;transcript120428.p1_2;transcript172878.p1;transcript102166.p1;transcript100763.p1;transcript136802.p1;transcript141660.p1;transcript194805.p1;transcript7500.p1;transcript227075.p1;transcript113769.p1;transcript20140.p1;transcript74371.p1;transcript100299.p1;transcript58422.p1;transcript118062.p1;transcript182318.p1;transcript53594.p1;...	0.518848
cellular	family	437_ROW_vs_495_ROW	Oct	GO:0022625	cytosolic large ribosomal subunit	0.474974	1.82525	0.000193741	0.0187098	82	transcript226460.p1;transcript190369.p1;transcript113769.p1;transcript216809.p1;transcript49016.p1_2;transcript182175.p1;transcript166304.p1;transcript206690.p1;transcript183497.p1;transcript190170.p1;transcript146569.p1;transcript190172.p1;transcript222700.p1;transcript212719.p1;transcript174755.p1;transcript227414.p1;transcript206454.p1;transcript150797.p1;transcript192828.p1;transcript223869.p1;transcript151861.p1;transcript192514.p1;transcript201428.p1;transcript160823.p1;transcript193841.p1;transcript204345.p1;transcript181345.p1;transcript182039.p1	0.518848
cellular	family	437_ROW_vs_495_ROW	Oct	GO:0005622	intracellular anatomical structure	0.204276	1.12109	0.000291961	0.0246707	7992	transcript181185.p1;transcript195469.p1;transcript200987.p1;transcript17953.p4;transcript192007.p1;transcript224508.p2;transcript187152.p1;transcript126109.p1;transcript100299.p1_2;transcript24742.p1;transcript78443.p1;transcript166027.p1;transcript204536.p1;transcript140851.p1;transcript100878.p1;transcript16166.p1;transcript134340.p1;transcript108256.p2;transcript58078.p1;transcript180210.p1;transcript64991.p1;transcript205422.p1;transcript137656.p1;transcript3064.p1;transcript84741.p1;transcript143963.p1;transcript61474.p1;transcript50901.p2;transcript205366.p1;transcript206151.p1;transcript15025.p1;transcript144426.p1;transcript95271.p1;transcript78750.p1;transcript180106.p1;transcript117836.p1;transcript117741.p1;transcript122257.p1;transcript40346.p1;transcript102397.p1;transcript160294.p1;transcript102382.p1;transcript204370.p1;transcript138370.p1;transcript19730.p1;transcript175212.p1;transcript142310.p1;transcript165331.p1;transcript82850.p1;transcript14282.p2;...	0.498493
cellular	family	437_W_vs_495_W	Oct	GO:0009535	chloroplast thylakoid membrane	0.403069	1.85033	1.96166e-07	0.000265217	272	transcript181185.p1;transcript200987.p1;transcript195469.p1;transcript187152.p1;transcript126109.p1;transcript197641.p2;transcript198781.p1;transcript200053.p1;transcript115021.p1;transcript186112.p1;transcript156863.p2;transcript49677.p1;transcript143676.p1;transcript118241.p1;transcript189169.p1;transcript210816.p1;transcript169921.p1;transcript169114.p1;transcript206365.p1;transcript116238.p2;transcript155254.p1;transcript185046.p1;transcript101899.p2;transcript84.p4;transcript100102.p1;transcript144110.p1;transcript190078.p1;transcript11132.p1;transcript184437.p1;transcript204901.p1;transcript219821.p1;transcript203800.p1;transcript77705.p1;transcript191501.p1;transcript202770.p1;transcript30084.p1;transcript104887.p1;transcript179179.p1;transcript50175.p1;transcript115657.p1;transcript69338.p1;transcript100790.p1_2;transcript11527.p3;transcript104060.p1;transcript145311.p1;transcript36519.p2;transcript210691.p1;transcript176754.p1;transcript189666.p1;transcript222651.p1;...	0.690132
cellular	family	437_W_vs_495_W	Oct	GO:0044161	host cell cytoplasmic vesicle	0.999785	1.66676	6.77899e-07	0.000305506	3	transcript123430.p1	0.659444
cellular	family	437_W_vs_495_W	Oct	GO:0044162	host cell cytoplasmic vesicle membrane	0.999785	1.66676	6.77899e-07	0.000305506	3	transcript123430.p1	0.659444
cellular	family	437_W_vs_495_W	Oct	GO:0044391	ribosomal subunit	0.462652	1.93698	1.86182e-06	0.000629294	134	transcript224508.p2;transcript179833.p1;transcript11650.p2;transcript113337.p1;transcript193841.p1;transcript113769.p1;transcript227929.p1;transcript63766.p1;transcript208373.p1;transcript11811.p2;transcript183497.p1;transcript182175.p1;transcript49016.p1_2;transcript202318.p1;transcript222700.p1;transcript216809.p1;transcript161193.p1;transcript216206.p1;transcript92896.p1;transcript190369.p1;transcript215303.p1;transcript123573.p1;transcript174755.p1;transcript227414.p1;transcript190170.p1;transcript193116.p1;transcript146569.p1;transcript197808.p1;transcript192828.p1;transcript121291.p1;transcript221618.p1;transcript224866.p1;transcript207035.p1;transcript232713.p1;transcript168710.p2;transcript180289.p1;transcript225140.p1;transcript225419.p1;transcript201046.p1_2;transcript166304.p1;transcript119518.p1_2;transcript206690.p1;transcript176289.p1;transcript213224.p1;transcript155681.p1;transcript171352.p1;transcript206454.p1;transcript181213.p1;transcript160764.p1;transcript181345.p1;...	0.643552
cellular	family	437_W_vs_495_W	Oct	GO:0009523	photosystem II	0.68123	2.21709	6.62295e-06	0.00149237	34	transcript197641.p2;transcript175871.p1;transcript200053.p1;transcript181839.p1;transcript190078.p1;transcript184437.p1;transcript202770.p1;transcript179179.p1;transcript190743.p1;transcript50175.p1;transcript192979.p1;transcript161591.p1;transcript176754.p1;transcript226884.p1;transcript143406.p1;transcript204071.p1;transcript226936.p1;transcript203572.p1;transcript223394.p1	0.610527
cellular	family	437_W_vs_495_W	Oct	GO:0055035	plastid thylakoid membrane	0.370427	1.69276	5.86612e-06	0.00149237	263	transcript181185.p1;transcript200987.p1;transcript195469.p1;transcript187152.p1;transcript126109.p1;transcript197641.p2;transcript198781.p1;transcript200053.p1;transcript115021.p1;transcript186112.p1;transcript156863.p2;transcript143676.p1;transcript189169.p1;transcript210816.p1;transcript169921.p1;transcript169114.p1;transcript116238.p2;transcript155254.p1;transcript185046.p1;transcript101899.p2;transcript100102.p1;transcript144110.p1;transcript190078.p1;transcript11132.p1;transcript184437.p1;transcript204901.p1;transcript219821.p1;transcript203800.p1;transcript77705.p1;transcript191501.p1;transcript202770.p1;transcript30084.p1;transcript104887.p1;transcript115657.p1;transcript69338.p1;transcript100790.p1_2;transcript104060.p1;transcript145311.p1;transcript36519.p2;transcript210691.p1;transcript176754.p1;transcript189666.p1;transcript222651.p1;transcript226884.p1;transcript191865.p1;transcript138365.p1;transcript143406.p1;transcript67146.p1;transcript224823.p1;transcript106924.p1;...	0.610527
cellular	family	437_W_vs_495_W	Oct	GO:0015934	large ribosomal subunit	0.475234	1.87203	3.87649e-05	0.00655128	91	transcript11650.p2;transcript163951.p1;transcript193841.p1;transcript113769.p1;transcript63766.p1;transcript11811.p2;transcript183497.p1;transcript182175.p1;transcript49016.p1_2;transcript222700.p1;transcript216809.p1;transcript161193.p1;transcript216206.p1;transcript92896.p1;transcript190369.p1;transcript215303.p1;transcript133784.p1;transcript174755.p1;transcript227414.p1;transcript190170.p1;transcript193116.p1;transcript146569.p1;transcript192828.p1;transcript121291.p1;transcript207035.p1;transcript166304.p1;transcript206690.p1;transcript213224.p1;transcript155681.p1;transcript171352.p1;transcript206454.p1;transcript181213.p1;transcript181345.p1;transcript212719.p1	0.557332
cellular	family	437_W_vs_495_W	Oct	GO:0032040	small-subunit processome	0.620924	2.03725	5.91992e-05	0.00889304	35	transcript10183.p1;transcript37481.p1_2;transcript10198.p1_2;transcript92.p1;transcript105586.p1;transcript16055.p1_2;transcript142964.p1;transcript10201.p1;transcript10874.p1;transcript42381.p1;transcript21106.p1;transcript100997.p1;transcript5841.p1;transcript31334.p1	0.557332
cellular	family	437_W_vs_495_W	Oct	GO:0030684	preribosome	0.514123	1.93565	6.66169e-05	0.00900661	71	transcript7500.p1;transcript10183.p1;transcript143634.p1;transcript180118.p1;transcript222166.p1;transcript181631.p1;transcript63017.p1_2;transcript92.p1;transcript16055.p1_2;transcript25823.p1;transcript142964.p1;transcript92896.p1;transcript10201.p1;transcript10874.p1;transcript21106.p1;transcript155688.p1;transcript73121.p1;transcript73822.p6;transcript100997.p1;transcript119518.p1_2;transcript105165.p1;transcript5841.p1;transcript46322.p1	0.538434
cellular	family	437_W_vs_495_W	Oct	GO:0034357	photosynthetic membrane	0.346076	1.59344	8.06931e-05	0.00991792	280	transcript181185.p1;transcript200987.p1;transcript195469.p1;transcript187152.p1;transcript126109.p1;transcript197641.p2;transcript198781.p1;transcript200053.p1;transcript115021.p1;transcript186112.p1;transcript156863.p2;transcript143676.p1;transcript189169.p1;transcript210816.p1;transcript169921.p1;transcript169114.p1;transcript116238.p2;transcript155254.p1;transcript185046.p1;transcript101899.p2;transcript100102.p1;transcript144110.p1;transcript190078.p1;transcript11132.p1;transcript184437.p1;transcript204901.p1;transcript219821.p1;transcript203800.p1;transcript77705.p1;transcript191501.p1;transcript202770.p1;transcript30084.p1;transcript104887.p1;transcript191349.p1;transcript115657.p1;transcript69338.p1;transcript100790.p1_2;transcript104060.p1;transcript145311.p1;transcript36519.p2;transcript210691.p1;transcript176754.p1;transcript189666.p1;transcript222651.p1;transcript226884.p1;transcript191865.p1;transcript138365.p1;transcript143406.p1;transcript173300.p1;transcript67146.p1;...	0.538434
cellular	family	437_W_vs_495_W	Oct	GO:0042651	thylakoid membrane	0.344348	1.58597	9.49684e-05	0.0106998	281	transcript181185.p1;transcript200987.p1;transcript195469.p1;transcript187152.p1;transcript126109.p1;transcript197641.p2;transcript198781.p1;transcript200053.p1;transcript115021.p1;transcript186112.p1;transcript156863.p2;transcript143676.p1;transcript189169.p1;transcript210816.p1;transcript169921.p1;transcript169114.p1;transcript116238.p2;transcript155254.p1;transcript185046.p1;transcript101899.p2;transcript100102.p1;transcript144110.p1;transcript190078.p1;transcript11132.p1;transcript184437.p1;transcript204901.p1;transcript219821.p1;transcript203800.p1;transcript77705.p1;transcript191501.p1;transcript202770.p1;transcript30084.p1;transcript104887.p1;transcript115657.p1;transcript69338.p1;transcript100790.p1_2;transcript104060.p1;transcript145311.p1;transcript109216.p1;transcript36519.p2;transcript210691.p1;transcript176754.p1;transcript189666.p1;transcript222651.p1;transcript226884.p1;transcript191865.p1;transcript138365.p1;transcript143406.p1;transcript173300.p1;transcript67146.p1;...	0.538434
cellular	family	437_W_vs_495_W	Oct	GO:0009534	chloroplast thylakoid	0.329846	1.5446	0.000131543	0.0136804	329	transcript181185.p1;transcript200987.p1;transcript195469.p1;transcript187152.p1;transcript126109.p1;transcript64991.p1;transcript204370.p1;transcript197641.p2;transcript198781.p1;transcript200053.p1;transcript115021.p1;transcript186112.p1;transcript156863.p2;transcript143676.p1;transcript189169.p1;transcript210816.p1;transcript169921.p1;transcript169114.p1;transcript116238.p2;transcript155254.p1;transcript185046.p1;transcript181839.p1;transcript101899.p2;transcript100102.p1;transcript144110.p1;transcript190078.p1;transcript11132.p1;transcript184437.p1;transcript204901.p1;transcript219821.p1;transcript203800.p1;transcript77705.p1;transcript63766.p1;transcript87571.p1;transcript191501.p1;transcript202770.p1;transcript30084.p1;transcript104887.p1;transcript190743.p1;transcript115657.p1;transcript69338.p1;transcript100790.p1_2;transcript104060.p1;transcript145311.p1;transcript36519.p2;transcript210691.p1;transcript176754.p1;transcript189666.p1;transcript222651.p1;transcript226884.p1;...	0.518848
cellular	family	437_W_vs_495_W	Oct	GO:0022625	cytosolic large ribosomal subunit	0.461285	1.7884	0.000173301	0.0163117	82	transcript11650.p2;transcript193841.p1;transcript113769.p1;transcript11811.p2;transcript183497.p1;transcript182175.p1;transcript49016.p1_2;transcript222700.p1;transcript216809.p1;transcript92896.p1;transcript190369.p1;transcript215303.p1;transcript174755.p1;transcript227414.p1;transcript190170.p1;transcript193116.p1;transcript146569.p1;transcript226460.p1;transcript192828.p1;transcript121291.p1;transcript207035.p1;transcript166304.p1;transcript206690.p1;transcript155681.p1;transcript151861.p1;transcript206454.p1;transcript181213.p1;transcript181345.p1;transcript212719.p1;transcript176332.p1;transcript197549.p1;transcript150238.p1_2;transcript180555.p2;transcript205746.p1;transcript169026.p1;transcript229229.p1;transcript150797.p1;transcript184751.p1;transcript208673.p1;transcript219555.p1;transcript204041.p1;transcript175674.p1;transcript155883.p1;transcript204213.p1	0.518848
cellular	family	437_W_vs_495_W	Oct	GO:0016020	membrane	0.219566	1.18825	0.000220831	0.0186602	3722	transcript181185.p1;transcript200987.p1;transcript192007.p1;transcript195469.p1;transcript224508.p2;transcript33605.p1;transcript38447.p1;transcript187152.p1;transcript126109.p1;transcript64991.p1;transcript120428.p1_2;transcript74848.p1;transcript58298.p1;transcript66968.p2;transcript179833.p1;transcript188445.p1;transcript208682.p1;transcript15025.p1;transcript203427.p1;transcript197641.p2;transcript40346.p1;transcript198781.p1;transcript118704.p1;transcript70048.p1;transcript156738.p2;transcript145662.p1;transcript200053.p1;transcript49412.p1;transcript161994.p1;transcript54992.p1;transcript115021.p1;transcript169910.p1;transcript3064.p1;transcript72939.p1;transcript57559.p1;transcript180345.p1;transcript58078.p1;transcript97897.p1;transcript53054.p1;transcript1078.p1;transcript46962.p1;transcript186090.p1;transcript123654.p1;transcript193710.p1;transcript12537.p1;transcript2904.p1;transcript174047.p1;transcript10061.p1_3;transcript80163.p1;transcript111906.p1;...	0.518848
cellular	family	437_W_vs_495_W	Oct	GO:0009522	photosystem I	0.716512	1.99965	0.000304747	0.0211236	18	transcript197641.p2;transcript190078.p1;transcript179179.p1;transcript191349.p1;transcript11527.p3;transcript226936.p1;transcript45319.p1;transcript194199.p1;transcript5285.p1;transcript190296.p1;transcript189999.p1;transcript173108.p1_2;transcript221559.p1	0.498493
cellular	family	437_W_vs_495_W	Oct	GO:0009579	thylakoid	0.308794	1.4857	0.000282904	0.0211236	433	transcript181185.p1;transcript200987.p1;transcript195469.p1;transcript187152.p1;transcript126109.p1;transcript64991.p1;transcript204370.p1;transcript197641.p2;transcript175871.p1;transcript198781.p1;transcript200053.p1;transcript115021.p1;transcript186112.p1;transcript156863.p2;transcript205516.p1;transcript143676.p1;transcript189169.p1;transcript210816.p1;transcript169921.p1;transcript169114.p1;transcript116238.p2;transcript50169.p1;transcript155254.p1;transcript185046.p1;transcript181839.p1;transcript101899.p2;transcript84.p4;transcript100102.p1;transcript180210.p1;transcript144110.p1;transcript190078.p1;transcript11132.p1;transcript184437.p1;transcript204901.p1;transcript219821.p1;transcript203800.p1;transcript203111.p1;transcript77705.p1;transcript156592.p1;transcript63766.p1;transcript87571.p1;transcript191501.p1;transcript202770.p1;transcript30084.p1;transcript104887.p1;transcript190743.p1;transcript226161.p1;transcript191349.p1;transcript172018.p1;transcript115657.p1;...	0.498493
cellular	family	437_W_vs_495_W	Oct	GO:0031976	plastid thylakoid	0.32651	1.53027	0.000312479	0.0211236	331	transcript181185.p1;transcript200987.p1;transcript195469.p1;transcript187152.p1;transcript126109.p1;transcript64991.p1;transcript204370.p1;transcript197641.p2;transcript198781.p1;transcript200053.p1;transcript115021.p1;transcript186112.p1;transcript156863.p2;transcript143676.p1;transcript189169.p1;transcript210816.p1;transcript169921.p1;transcript169114.p1;transcript116238.p2;transcript155254.p1;transcript185046.p1;transcript181839.p1;transcript101899.p2;transcript100102.p1;transcript144110.p1;transcript190078.p1;transcript11132.p1;transcript184437.p1;transcript204901.p1;transcript219821.p1;transcript203800.p1;transcript77705.p1;transcript63766.p1;transcript87571.p1;transcript191501.p1;transcript202770.p1;transcript30084.p1;transcript104887.p1;transcript190743.p1;transcript115657.p1;transcript69338.p1;transcript100790.p1_2;transcript104060.p1;transcript145311.p1;transcript36519.p2;transcript210691.p1;transcript176754.p1;transcript189666.p1;transcript222651.p1;transcript226884.p1;...	0.498493
cellular	family	437_W_vs_495_W	Oct	GO:0005948	acetolactate synthase complex	-0.943286	-1.69597	0.000634973	0.0408802	4	transcript145174.p1	0.477271
cellular	treatment	437_RO_vs_437_C	Aug	GO:0009536	plastid	-0.374033	1.98704	2.75274e-35	3.64188e-32	1865	transcript150916.p1;transcript184414.p1;transcript30084.p1;transcript160668.p1;transcript175032.p1;transcript189613.p1;transcript14983.p1;transcript138742.p1;transcript123309.p1;transcript124819.p1;transcript124012.p1;transcript210604.p1;transcript169974.p1;transcript211784.p1;transcript106992.p1;transcript97744.p1;transcript111444.p1;transcript154969.p1;transcript180345.p1;transcript47619.p1;transcript154298.p1;transcript101443.p1;transcript47940.p2;transcript87571.p1;transcript205665.p1;transcript225419.p1;transcript187152.p1;transcript100609.p1;transcript170783.p1;transcript188537.p1;transcript204419.p1;transcript140200.p1;transcript154354.p1;transcript102894.p1;transcript142616.p1;transcript182961.p1;transcript29082.p2;transcript34046.p1;transcript127748.p1;transcript169376.p1;transcript62664.p1;transcript129326.p1;transcript229632.p1;transcript222651.p1;transcript112154.p1;transcript186872.p1;transcript104202.p2;transcript22739.p2;transcript23788.p1;transcript217051.p1;...	1.54318
cellular	treatment	437_RO_vs_437_C	Aug	GO:0009507	chloroplast	-0.376541	1.99844	6.27508e-35	4.15096e-32	1830	transcript150916.p1;transcript184414.p1;transcript30084.p1;transcript160668.p1;transcript175032.p1;transcript189613.p1;transcript14983.p1;transcript138742.p1;transcript123309.p1;transcript124819.p1;transcript124012.p1;transcript210604.p1;transcript169974.p1;transcript211784.p1;transcript106992.p1;transcript97744.p1;transcript111444.p1;transcript154969.p1;transcript180345.p1;transcript47619.p1;transcript154298.p1;transcript101443.p1;transcript47940.p2;transcript87571.p1;transcript205665.p1;transcript225419.p1;transcript187152.p1;transcript100609.p1;transcript170783.p1;transcript188537.p1;transcript204419.p1;transcript140200.p1;transcript154354.p1;transcript102894.p1;transcript142616.p1;transcript182961.p1;transcript29082.p2;transcript34046.p1;transcript127748.p1;transcript169376.p1;transcript62664.p1;transcript129326.p1;transcript229632.p1;transcript222651.p1;transcript186872.p1;transcript104202.p2;transcript22739.p2;transcript23788.p1;transcript217051.p1;transcript187567.p1_2;...	1.53646
cellular	treatment	437_RO_vs_437_C	Aug	GO:0009941	chloroplast envelope	-0.470116	2.31361	4.74871e-24	1.25651e-21	544	transcript160668.p1;transcript189613.p1;transcript14983.p1;transcript124012.p1;transcript111444.p1;transcript47619.p1;transcript154298.p1;transcript101443.p1;transcript87571.p1;transcript225419.p1;transcript204419.p1;transcript140200.p1;transcript182961.p1;transcript34046.p1;transcript169376.p1;transcript129326.p1;transcript187567.p1_2;transcript203672.p1;transcript213224.p1;transcript190078.p1;transcript24695.p1;transcript121276.p1;transcript173108.p1_2;transcript124466.p1;transcript143891.p1;transcript189999.p1;transcript57123.p1;transcript51476.p1;transcript10138.p1;transcript165384.p1;transcript16442.p1;transcript51243.p1;transcript151148.p1;transcript150659.p1;transcript89266.p1;transcript208682.p1;transcript214584.p1;transcript159847.p1;transcript196140.p1;transcript95882.p1;transcript172834.p1;transcript115657.p1;transcript182537.p2;transcript216070.p1;transcript117871.p1;transcript112145.p1;transcript26832.p1;transcript220658.p1;transcript6877.p1;transcript100790.p1_2;...	1.27091
cellular	treatment	437_RO_vs_437_C	Aug	GO:0009526	plastid envelope	-0.461772	2.28454	9.687e-24	2.13598e-21	576	transcript160668.p1;transcript189613.p1;transcript14983.p1;transcript124012.p1;transcript111444.p1;transcript47619.p1;transcript154298.p1;transcript101443.p1;transcript87571.p1;transcript225419.p1;transcript204419.p1;transcript140200.p1;transcript182961.p1;transcript34046.p1;transcript169376.p1;transcript129326.p1;transcript187567.p1_2;transcript203672.p1;transcript213224.p1;transcript190078.p1;transcript24695.p1;transcript121276.p1;transcript173108.p1_2;transcript124466.p1;transcript143891.p1;transcript189999.p1;transcript57123.p1;transcript51476.p1;transcript10138.p1;transcript165384.p1;transcript16442.p1;transcript51243.p1;transcript151148.p1;transcript150659.p1;transcript89266.p1;transcript208682.p1;transcript214584.p1;transcript159847.p1;transcript196140.p1;transcript95882.p1;transcript172834.p1;transcript115657.p1;transcript182537.p2;transcript216070.p1;transcript117871.p1;transcript112145.p1;transcript26832.p1;transcript220658.p1;transcript6877.p1;transcript100790.p1_2;...	1.26274
cellular	treatment	437_RO_vs_437_C	Aug	GO:0009579	thylakoid	-0.491901	2.37072	2.58912e-22	4.89344e-20	430	transcript30084.p1;transcript175032.p1;transcript14983.p1;transcript123309.p1;transcript124819.p1;transcript124012.p1;transcript185150.p1;transcript169974.p1;transcript97744.p1;transcript47619.p1;transcript87571.p1;transcript187152.p1;transcript188537.p1;transcript204419.p1;transcript140200.p1;transcript154354.p1;transcript222651.p1;transcript205516.p1;transcript187567.p1_2;transcript164936.p1;transcript203672.p1;transcript213224.p1;transcript190078.p1;transcript173108.p1_2;transcript200987.p1;transcript143891.p1;transcript189999.p1;transcript165384.p1;transcript214584.p1;transcript161822.p1;transcript159847.p1;transcript191349.p1;transcript203111.p1;transcript172834.p1;transcript115657.p1;transcript216617.p1;transcript182537.p2;transcript203572.p1;transcript228445.p1;transcript216070.p1;transcript183420.p1;transcript82193.p1;transcript117871.p1;transcript226161.p1;transcript220658.p1;transcript100790.p1_2;transcript7679.p2;transcript222710.p1;transcript152644.p1;transcript141633.p1;...	1.22105
cellular	treatment	437_RO_vs_437_C	Aug	GO:0009570	chloroplast stroma	-0.429041	2.13937	1.27054e-20	2.10116e-18	638	transcript184414.p1;transcript211784.p1;transcript154969.p1;transcript225419.p1;transcript204419.p1;transcript140200.p1;transcript102894.p1;transcript29082.p2;transcript62664.p1;transcript129326.p1;transcript186872.p1;transcript104202.p2;transcript22739.p2;transcript217051.p1;transcript187567.p1_2;transcript164936.p1;transcript203672.p1;transcript177233.p1;transcript213224.p1;transcript190078.p1;transcript101283.p1;transcript124466.p1;transcript143891.p1;transcript57123.p1;transcript51476.p1;transcript151486.p1;transcript143485.p1;transcript165384.p1;transcript102933.p1;transcript89266.p1;transcript214584.p1;transcript161822.p1;transcript159847.p1;transcript196140.p1;transcript188913.p1;transcript203111.p1;transcript168847.p1;transcript100815.p1_2;transcript115657.p1;transcript182537.p2;transcript216070.p1;transcript169872.p1;transcript117871.p1;transcript26832.p1;transcript226161.p1;transcript220658.p1;transcript6877.p1;transcript7679.p2;transcript152644.p1;transcript141633.p1;...	1.17789
cellular	treatment	437_RO_vs_437_C	Aug	GO:0009532	plastid stroma	-0.43079	2.14692	2.55176e-20	3.75108e-18	634	transcript184414.p1;transcript211784.p1;transcript154969.p1;transcript225419.p1;transcript204419.p1;transcript140200.p1;transcript102894.p1;transcript29082.p2;transcript62664.p1;transcript129326.p1;transcript186872.p1;transcript104202.p2;transcript22739.p2;transcript217051.p1;transcript187567.p1_2;transcript164936.p1;transcript203672.p1;transcript177233.p1;transcript213224.p1;transcript190078.p1;transcript173108.p1_2;transcript101283.p1;transcript124466.p1;transcript143891.p1;transcript57123.p1;transcript51476.p1;transcript151486.p1;transcript143485.p1;transcript165384.p1;transcript102933.p1;transcript89266.p1;transcript214584.p1;transcript161822.p1;transcript159847.p1;transcript196140.p1;transcript188913.p1;transcript203111.p1;transcript168847.p1;transcript100815.p1_2;transcript115657.p1;transcript182537.p2;transcript216070.p1;transcript169872.p1;transcript117871.p1;transcript26832.p1;transcript226161.p1;transcript220658.p1;transcript6877.p1;transcript7679.p2;transcript152644.p1;...	1.16907
cellular	treatment	437_RO_vs_437_C	Aug	GO:0031967	organelle envelope	-0.374391	1.90428	1.91568e-16	2.53445e-14	861	transcript160668.p1;transcript189613.p1;transcript14983.p1;transcript124012.p1;transcript111444.p1;transcript180345.p1;transcript47619.p1;transcript154298.p1;transcript101443.p1;transcript72396.p1;transcript226026.p1;transcript87571.p1;transcript225419.p1;transcript170783.p1;transcript204419.p1;transcript140200.p1;transcript92125.p1;transcript182961.p1;transcript34046.p1;transcript168354.p1;transcript169376.p1;transcript129326.p1;transcript187567.p1_2;transcript203672.p1;transcript213224.p1;transcript190078.p1;transcript24695.p1;transcript121276.p1;transcript173108.p1_2;transcript124466.p1;transcript11917.p1;transcript143891.p1;transcript189999.p1;transcript57123.p1;transcript51476.p1;transcript10138.p1;transcript165384.p1;transcript103075.p1;transcript16442.p1;transcript51243.p1;transcript228517.p1;transcript151148.p1;transcript150659.p1;transcript89266.p1;transcript208682.p1;transcript214584.p1;transcript206025.p1;transcript159847.p1;transcript196140.p1;transcript95882.p1;...	1.04763
cellular	treatment	437_RO_vs_437_C	Aug	GO:0009534	chloroplast thylakoid	-0.478286	2.24391	1.06849e-15	1.19748e-13	325	transcript30084.p1;transcript175032.p1;transcript14983.p1;transcript123309.p1;transcript124819.p1;transcript124012.p1;transcript169974.p1;transcript97744.p1;transcript47619.p1;transcript87571.p1;transcript187152.p1;transcript188537.p1;transcript154354.p1;transcript222651.p1;transcript187567.p1_2;transcript164936.p1;transcript203672.p1;transcript213224.p1;transcript190078.p1;transcript173108.p1_2;transcript200987.p1;transcript143891.p1;transcript189999.p1;transcript165384.p1;transcript214584.p1;transcript159847.p1;transcript172834.p1;transcript115657.p1;transcript216617.p1;transcript182537.p2;transcript203572.p1;transcript216070.p1;transcript220658.p1;transcript100790.p1_2;transcript222710.p1;transcript152644.p1;transcript141633.p1;transcript178456.p1;transcript190364.p1;transcript60712.p1;transcript190296.p1;transcript151889.p1;transcript156863.p2;transcript193383.p1;transcript155254.p1;transcript101280.p1;transcript108694.p1;transcript198781.p1;transcript171761.p1;transcript182172.p1;...	1.01754
cellular	treatment	437_RO_vs_437_C	Aug	GO:0031976	plastid thylakoid	-0.47353	2.22516	2.3962e-15	2.43859e-13	328	transcript30084.p1;transcript175032.p1;transcript14983.p1;transcript123309.p1;transcript124819.p1;transcript124012.p1;transcript169974.p1;transcript97744.p1;transcript47619.p1;transcript87571.p1;transcript187152.p1;transcript188537.p1;transcript154354.p1;transcript222651.p1;transcript187567.p1_2;transcript164936.p1;transcript203672.p1;transcript213224.p1;transcript190078.p1;transcript173108.p1_2;transcript200987.p1;transcript143891.p1;transcript189999.p1;transcript165384.p1;transcript214584.p1;transcript159847.p1;transcript172834.p1;transcript115657.p1;transcript216617.p1;transcript182537.p2;transcript203572.p1;transcript216070.p1;transcript82193.p1;transcript220658.p1;transcript100790.p1_2;transcript222710.p1;transcript152644.p1;transcript141633.p1;transcript178456.p1;transcript190364.p1;transcript60712.p1;transcript190296.p1;transcript151889.p1;transcript156863.p2;transcript193383.p1;transcript155254.p1;transcript101280.p1;transcript108694.p1;transcript198781.p1;transcript171761.p1;...	1.00732
cellular	treatment	437_RO_vs_437_C	Aug	GO:0009535	chloroplast thylakoid membrane	-0.49048	2.246	2.93387e-14	2.58768e-12	264	transcript30084.p1;transcript175032.p1;transcript14983.p1;transcript123309.p1;transcript124819.p1;transcript124012.p1;transcript169974.p1;transcript97744.p1;transcript47619.p1;transcript187152.p1;transcript188537.p1;transcript154354.p1;transcript222651.p1;transcript187567.p1_2;transcript164936.p1;transcript203672.p1;transcript213224.p1;transcript190078.p1;transcript173108.p1_2;transcript200987.p1;transcript143891.p1;transcript189999.p1;transcript165384.p1;transcript214584.p1;transcript159847.p1;transcript115657.p1;transcript216617.p1;transcript182537.p2;transcript203572.p1;transcript216070.p1;transcript220658.p1;transcript100790.p1_2;transcript222710.p1;transcript141633.p1;transcript178456.p1;transcript190364.p1;transcript60712.p1;transcript190296.p1;transcript151889.p1;transcript156863.p2;transcript193383.p1;transcript155254.p1;transcript101280.p1;transcript179179.p1;transcript198781.p1;transcript171761.p1;transcript182172.p1;transcript101632.p1;transcript150694.p1;transcript165342.p1;...	0.965328
cellular	treatment	437_RO_vs_437_C	Aug	GO:0042651	thylakoid membrane	-0.481316	2.21498	8.97133e-14	7.41817e-12	277	transcript30084.p1;transcript175032.p1;transcript14983.p1;transcript123309.p1;transcript124819.p1;transcript124012.p1;transcript169974.p1;transcript97744.p1;transcript47619.p1;transcript187152.p1;transcript188537.p1;transcript154354.p1;transcript222651.p1;transcript187567.p1_2;transcript164936.p1;transcript203672.p1;transcript213224.p1;transcript190078.p1;transcript173108.p1_2;transcript200987.p1;transcript143891.p1;transcript189999.p1;transcript165384.p1;transcript214584.p1;transcript159847.p1;transcript115657.p1;transcript216617.p1;transcript182537.p2;transcript203572.p1;transcript216070.p1;transcript82193.p1;transcript220658.p1;transcript100790.p1_2;transcript222710.p1;transcript141633.p1;transcript178456.p1;transcript190364.p1;transcript60712.p1;transcript190296.p1;transcript151889.p1;transcript156863.p2;transcript193383.p1;transcript155254.p1;transcript101280.p1;transcript198781.p1;transcript171761.p1;transcript182172.p1;transcript101632.p1;transcript150694.p1;transcript165342.p1;...	0.954542
cellular	treatment	437_RO_vs_437_C	Aug	GO:0034357	photosynthetic membrane	-0.48301	2.22122	1.10552e-13	8.60356e-12	276	transcript30084.p1;transcript175032.p1;transcript14983.p1;transcript123309.p1;transcript124819.p1;transcript124012.p1;transcript169974.p1;transcript97744.p1;transcript47619.p1;transcript187152.p1;transcript188537.p1;transcript154354.p1;transcript222651.p1;transcript187567.p1_2;transcript164936.p1;transcript203672.p1;transcript213224.p1;transcript190078.p1;transcript173108.p1_2;transcript200987.p1;transcript143891.p1;transcript189999.p1;transcript165384.p1;transcript214584.p1;transcript159847.p1;transcript191349.p1;transcript115657.p1;transcript216617.p1;transcript182537.p2;transcript203572.p1;transcript216070.p1;transcript82193.p1;transcript220658.p1;transcript100790.p1_2;transcript222710.p1;transcript141633.p1;transcript178456.p1;transcript190364.p1;transcript60712.p1;transcript190296.p1;transcript151889.p1;transcript156863.p2;transcript193383.p1;transcript155254.p1;transcript101280.p1;transcript198781.p1;transcript171761.p1;transcript182172.p1;transcript101632.p1;transcript150694.p1;...	0.954542
cellular	treatment	437_RO_vs_437_C	Aug	GO:0055035	plastid thylakoid membrane	-0.486632	2.22235	2.49708e-13	1.83535e-11	259	transcript30084.p1;transcript175032.p1;transcript14983.p1;transcript123309.p1;transcript124819.p1;transcript124012.p1;transcript169974.p1;transcript97744.p1;transcript47619.p1;transcript187152.p1;transcript188537.p1;transcript154354.p1;transcript222651.p1;transcript187567.p1_2;transcript164936.p1;transcript203672.p1;transcript213224.p1;transcript190078.p1;transcript173108.p1_2;transcript200987.p1;transcript143891.p1;transcript189999.p1;transcript165384.p1;transcript214584.p1;transcript159847.p1;transcript115657.p1;transcript216617.p1;transcript182537.p2;transcript203572.p1;transcript216070.p1;transcript82193.p1;transcript220658.p1;transcript100790.p1_2;transcript222710.p1;transcript141633.p1;transcript178456.p1;transcript190364.p1;transcript60712.p1;transcript190296.p1;transcript151889.p1;transcript156863.p2;transcript193383.p1;transcript155254.p1;transcript101280.p1;transcript198781.p1;transcript171761.p1;transcript182172.p1;transcript101632.p1;transcript150694.p1;transcript165342.p1;...	0.932595
cellular	treatment	437_RO_vs_437_C	Aug	GO:0005840	ribosome	-0.454408	2.10398	2.29364e-11	1.5971e-09	292	transcript100238.p1;transcript192514.p1;transcript225419.p1;transcript188537.p1;transcript190172.p1;transcript205316.p1;transcript150150.p1;transcript27385.p1;transcript213224.p1;transcript180289.p1;transcript189083.p1_2;transcript228517.p1;transcript196140.p1;transcript232425.p1;transcript72327.p1;transcript169083.p1;transcript127049.p1;transcript226768.p1;transcript151889.p1;transcript203084.p1;transcript128632.p1;transcript131896.p1;transcript226011.p1_2;transcript53373.p1;transcript101280.p1;transcript42106.p1;transcript189802.p1;transcript150694.p1;transcript178847.p1;transcript221236.p2;transcript190284.p1;transcript193716.p1;transcript223472.p1;transcript201647.p1;transcript212864.p1;transcript125736.p1;transcript162420.p1_2;transcript110592.p1;transcript64991.p1;transcript171352.p1;transcript224973.p1;transcript195122.p1;transcript204345.p1;transcript169546.p1;transcript188056.p1;transcript190900.p1;transcript206690.p1;transcript201498.p1;transcript232294.p1;transcript224997.p1;...	0.863415
cellular	treatment	437_RO_vs_437_C	Aug	GO:0012505	endomembrane system	0.29406	-1.55352	3.01447e-09	1.99407e-07	1321	transcript49577.p1;transcript103883.p1_2;transcript197041.p1;transcript89155.p1;transcript109059.p1;transcript6359.p2;transcript133853.p1;transcript82362.p1;transcript55459.p1;transcript184694.p1;transcript50636.p1;transcript106497.p1;transcript36581.p1;transcript100149.p1;transcript167585.p1;transcript121772.p2;transcript61909.p1;transcript128362.p1;transcript100371.p1;transcript103921.p1;transcript38835.p1;transcript148775.p1;transcript160294.p1;transcript102221.p1;transcript133613.p1;transcript119341.p1;transcript200.p1;transcript125652.p1;transcript105808.p1;transcript121402.p1;transcript30776.p1;transcript101422.p1;transcript21961.p1;transcript187975.p1;transcript166729.p1;transcript163224.p1;transcript146824.p1;transcript145469.p1;transcript105161.p1;transcript183244.p1;transcript90812.p2;transcript35686.p1;transcript106729.p1;transcript59577.p1;transcript103184.p1;transcript192708.p1;transcript23589.p1;transcript20727.p1;transcript66168.p2;transcript15187.p1;...	0.774939
cellular	treatment	437_RO_vs_437_C	Aug	GO:0005737	cytoplasm	-0.223526	1.23626	8.518e-08	4.69555e-06	6084	transcript134249.p1;transcript2183.p1;transcript150916.p1;transcript13289.p3;transcript184414.p1;transcript30084.p1;transcript182481.p2;transcript160668.p1;transcript17098.p4;transcript175032.p1;transcript189613.p1;transcript202595.p1;transcript162146.p1;transcript38676.p1;transcript14983.p1;transcript19877.p1;transcript4002.p2;transcript138742.p1;transcript168681.p1;transcript123309.p1;transcript124819.p1;transcript51954.p1;transcript196529.p1;transcript124012.p1;transcript210604.p1;transcript132692.p1;transcript101248.p1;transcript100335.p1;transcript169974.p1;transcript193960.p1;transcript211784.p1;transcript106992.p1;transcript170209.p1;transcript97744.p1;transcript111444.p1;transcript154969.p1;transcript180206.p1;transcript48144.p1;transcript180345.p1;transcript47619.p1;transcript154298.p1;transcript101443.p1;transcript47940.p2;transcript72396.p1;transcript34549.p1;transcript169762.p1;transcript104437.p1;transcript178127.p1;transcript121427.p1;transcript226026.p1;...	0.704976
cellular	treatment	437_RO_vs_437_C	Aug	GO:0009523	photosystem II	-0.739729	2.39057	1.63523e-07	8.65361e-06	32	transcript190078.p1;transcript165384.p1;transcript203572.p1;transcript183420.p1;transcript118870.p1;transcript192979.p1;transcript179179.p1;transcript184437.p1;transcript200053.p1;transcript226884.p1;transcript136059.p1;transcript204071.p1;transcript193973.p1;transcript219691.p1;transcript190743.p1;transcript155120.p1;transcript179953.p1;transcript187001.p1;transcript189723.p1;transcript179333.p1_2	0.690132
cellular	treatment	437_RO_vs_437_C	Aug	GO:0009295	nucleoid	-0.555991	2.08749	3.29701e-06	0.000167767	67	transcript130034.p1;transcript213224.p1;transcript159186.p1;transcript173108.p1_2;transcript115657.p1;transcript64517.p1;transcript74870.p1;transcript49526.p1;transcript171352.p1;transcript135670.p1;transcript49967.p1;transcript107158.p1_2;transcript232294.p1;transcript142366.p1;transcript35589.p1;transcript224995.p1;transcript185066.p1;transcript138782.p1;transcript119042.p1;transcript161394.p1;transcript35756.p1;transcript170050.p1;transcript122128.p1;transcript11692.p1	0.627257
cellular	treatment	437_RO_vs_437_C	Aug	GO:0005794	Golgi apparatus	0.317361	-1.58008	4.39171e-06	0.000215194	565	transcript49577.p1;transcript109059.p1;transcript82362.p1;transcript121772.p2;transcript100371.p1;transcript103921.p1;transcript38835.p1;transcript148775.p1;transcript102221.p1;transcript133613.p1;transcript200.p1;transcript121402.p1;transcript101422.p1;transcript21961.p1;transcript187975.p1;transcript166729.p1;transcript163224.p1;transcript146824.p1;transcript145469.p1;transcript183244.p1;transcript35686.p1;transcript59577.p1;transcript66168.p2;transcript69833.p1;transcript118118.p1;transcript5188.p1;transcript117915.p1;transcript189480.p1;transcript149815.p1;transcript191.p1;transcript10906.p3;transcript23577.p4;transcript35873.p1;transcript106887.p1;transcript23783.p1_2;transcript58624.p1;transcript49315.p1;transcript217117.p1;transcript1754.p1;transcript12537.p1;transcript143264.p1;transcript95230.p1;transcript103067.p1;transcript121975.p1;transcript10053.p1;transcript100578.p1;transcript29199.p1;transcript178236.p1;transcript225516.p1;transcript4534.p2;...	0.610527
cellular	treatment	437_RO_vs_437_C	Aug	GO:0010287	plastoglobule	-0.554457	2.05972	9.86881e-06	0.000466301	63	transcript190078.p1;transcript143891.p1;transcript165384.p1;transcript216070.p1;transcript220658.p1;transcript179179.p1;transcript171761.p1;transcript145311.p1;transcript137656.p1;transcript219691.p1;transcript37148.p1;transcript139360.p1;transcript25834.p1;transcript191501.p1;transcript138060.p1;transcript219041.p1;transcript174973.p1;transcript195134.p1;transcript189723.p1;transcript204370.p1;transcript109505.p1;transcript179333.p1_2;transcript134847.p1;transcript176901.p1;transcript119823.p1;transcript203037.p1;transcript11142.p1;transcript200109.p1	0.593325
cellular	treatment	437_RO_vs_437_C	Aug	GO:0062039	biofilm matrix	-0.774269	2.19547	1.76462e-05	0.000753096	19	transcript202595.p1;transcript107175.p1;transcript119088.p1;transcript100090.p1;transcript64517.p1;transcript87735.p1;transcript98664.p1;transcript79592.p1;transcript49967.p1;transcript145927.p1;transcript50167.p1	0.57561
cellular	treatment	437_RO_vs_437_C	Aug	GO:0062040	fungal biofilm matrix	-0.774269	2.19547	1.76462e-05	0.000753096	19	transcript202595.p1;transcript107175.p1;transcript119088.p1;transcript100090.p1;transcript64517.p1;transcript87735.p1;transcript98664.p1;transcript79592.p1;transcript49967.p1;transcript145927.p1;transcript50167.p1	0.57561
cellular	treatment	437_RO_vs_437_C	Aug	GO:0005576	extracellular region	-0.328757	1.58271	1.86998e-05	0.000773118	421	transcript189613.p1;transcript202595.p1;transcript162146.p1;transcript168681.p1;transcript47940.p2;transcript130034.p1;transcript43362.p1;transcript68327.p1;transcript140200.p1;transcript129326.p1;transcript107175.p1;transcript189417.p1;transcript88802.p1;transcript217051.p1;transcript125416.p1;transcript70058.p1;transcript159186.p1;transcript54571.p1;transcript144475.p2;transcript119088.p1;transcript57123.p1;transcript100090.p1;transcript214584.p1;transcript203111.p1;transcript120659.p1;transcript175177.p1;transcript117871.p1;transcript26832.p1;transcript157882.p1;transcript226161.p1;transcript64517.p1;transcript194220.p1;transcript7679.p2;transcript195863.p1;transcript84835.p1;transcript125660.p1;transcript152423.p1;transcript87735.p1;transcript109956.p1;transcript128632.p1;transcript140467.p1;transcript152771.p1;transcript178841.p1;transcript98664.p1;transcript100926.p2;transcript144547.p1;transcript184437.p1;transcript35871.p1;transcript226884.p1;transcript16344.p1;...	0.57561
cellular	treatment	437_RO_vs_437_C	Aug	GO:0009277	fungal-type cell wall	-0.627505	2.05583	3.33574e-05	0.00131459	34	transcript150150.p1;transcript27385.p1;transcript100090.p1;transcript115542.p1;transcript157882.p1;transcript195863.p1;transcript87735.p1;transcript131896.p1;transcript53373.p1;transcript42106.p1;transcript98664.p1;transcript79592.p1;transcript33589.p1;transcript128186.p1;transcript50167.p1;transcript57679.p1;transcript128186.p2;transcript167776.p1;transcript151065.p1	0.557332
cellular	treatment	437_RO_vs_437_C	Aug	GO:0030445	yeast-form cell wall	-0.794396	2.16033	3.37839e-05	0.00131459	16	transcript150150.p1;transcript27385.p1;transcript100090.p1;transcript87735.p1;transcript131896.p1;transcript53373.p1;transcript42106.p1;transcript98664.p1;transcript79592.p1;transcript33589.p1	0.557332
cellular	treatment	437_RO_vs_437_C	Aug	GO:0071944	cell periphery	0.237805	-1.28094	5.56028e-05	0.00210178	2013	transcript104439.p1;transcript49577.p1;transcript191071.p1;transcript155965.p1;transcript27841.p1;transcript42502.p1;transcript18861.p1;transcript191379.p1;transcript117387.p1;transcript89155.p1;transcript76550.p1;transcript156332.p1;transcript118871.p1;transcript15492.p1;transcript123406.p1;transcript6359.p2;transcript164105.p1;transcript104189.p1;transcript82362.p1;transcript204069.p1;transcript73325.p1;transcript92428.p1;transcript101956.p1;transcript143911.p1;transcript102039.p1_2;transcript134619.p1;transcript128293.p1;transcript132116.p1;transcript25216.p1;transcript60516.p1;transcript12081.p1;transcript121772.p2;transcript111913.p1;transcript25452.p1;transcript148764.p1;transcript43075.p3;transcript114864.p1;transcript11445.p1_2;transcript26126.p1;transcript128362.p1;transcript43958.p1;transcript77639.p1;transcript38835.p1;transcript140583.p1;transcript148775.p1;transcript100427.p1_2;transcript112388.p1;transcript18760.p1;transcript102341.p1;transcript115479.p1;...	0.557332
cellular	treatment	437_RO_vs_437_C	Aug	GO:0098791	Golgi apparatus subcompartment	0.364766	-1.67743	5.82577e-05	0.00214097	248	transcript109059.p1;transcript121772.p2;transcript100371.p1;transcript103921.p1;transcript102221.p1;transcript133613.p1;transcript200.p1;transcript121402.p1;transcript163224.p1;transcript69833.p1;transcript118118.p1;transcript117915.p1;transcript191.p1;transcript58624.p1;transcript143264.p1;transcript95230.p1;transcript103067.p1;transcript100578.p1;transcript96543.p1;transcript139824.p2;transcript23315.p1;transcript46191.p1;transcript90739.p1;transcript105400.p1;transcript6803.p2;transcript2702.p1;transcript113572.p1;transcript180120.p1;transcript40730.p1;transcript92952.p1;transcript66665.p1;transcript29283.p1;transcript11577.p1;transcript174606.p1;transcript101859.p1;transcript54227.p1;transcript135705.p1;transcript102847.p1;transcript19179.p1;transcript69808.p1;transcript10392.p1;transcript38904.p1;transcript43635.p1;transcript131970.p1;transcript100576.p1;transcript100539.p1;transcript58657.p1;transcript10146.p1;transcript1848.p1;transcript183833.p1;...	0.557332
cellular	treatment	437_RO_vs_437_C	Aug	GO:0009522	photosystem I	-0.751801	2.07463	9.57103e-05	0.00342229	17	transcript221559.p1;transcript190078.p1;transcript173108.p1_2;transcript189999.p1;transcript191349.p1;transcript194043.p1;transcript216070.p1;transcript190296.p1;transcript179179.p1;transcript219691.p1;transcript194199.p1	0.538434
cellular	treatment	437_RO_vs_437_C	Aug	GO:0005886	plasma membrane	0.239137	-1.28325	0.000111498	0.00378235	1803	transcript104439.p1;transcript49577.p1;transcript191071.p1;transcript155965.p1;transcript27841.p1;transcript42502.p1;transcript18861.p1;transcript191379.p1;transcript117387.p1;transcript89155.p1;transcript76550.p1;transcript156332.p1;transcript118871.p1;transcript15492.p1;transcript123406.p1;transcript6359.p2;transcript164105.p1;transcript104189.p1;transcript82362.p1;transcript204069.p1;transcript73325.p1;transcript92428.p1;transcript101956.p1;transcript102039.p1_2;transcript134619.p1;transcript128293.p1;transcript132116.p1;transcript25216.p1;transcript60516.p1;transcript12081.p1;transcript121772.p2;transcript111913.p1;transcript25452.p1;transcript148764.p1;transcript43075.p3;transcript114864.p1;transcript11445.p1_2;transcript26126.p1;transcript128362.p1;transcript43958.p1;transcript38835.p1;transcript140583.p1;transcript148775.p1;transcript112388.p1;transcript102341.p1;transcript203248.p1;transcript101265.p1;transcript166729.p1;transcript70917.p1;transcript146824.p1;...	0.538434
cellular	treatment	437_RO_vs_437_C	Aug	GO:0044391	ribosomal subunit	-0.421494	1.7696	0.000109019	0.00378235	130	transcript192514.p1;transcript225419.p1;transcript190172.p1;transcript205316.p1;transcript213224.p1;transcript180289.p1;transcript72327.p1;transcript151889.p1;transcript101280.p1;transcript150694.p1;transcript221236.p2;transcript193716.p1;transcript201647.p1;transcript110592.p1;transcript171352.p1;transcript224973.p1;transcript195122.p1;transcript204345.p1;transcript169546.p1;transcript206690.p1;transcript179589.p1;transcript190170.p1;transcript168710.p2;transcript160764.p1;transcript212719.p1;transcript208061.p1;transcript160823.p1;transcript226886.p1;transcript92896.p1;transcript199120.p1;transcript178185.p1;transcript223030.p1;transcript161193.p1;transcript174755.p1;transcript181345.p1;transcript219555.p1;transcript227929.p1;transcript207035.p1;transcript225140.p1;transcript224877.p1;transcript194206.p1;transcript193915.p1;transcript119518.p1_2;transcript155681.p1;transcript92553.p1;transcript232713.p1;transcript120012.p1;transcript175674.p1;transcript113337.p1;transcript121291.p1;...	0.538434
cellular	treatment	437_RO_vs_437_C	Aug	GO:0031969	chloroplast membrane	-0.427346	1.77174	0.000155453	0.00514162	121	transcript154298.p1;transcript169376.p1;transcript24695.p1;transcript51243.p1;transcript151148.p1;transcript159847.p1;transcript182537.p2;transcript100790.p1_2;transcript60712.p1;transcript1380.p1;transcript116640.p1;transcript134991.p1;transcript25696.p1;transcript156841.p1;transcript46070.p1;transcript115803.p1;transcript141744.p1;transcript147978.p1;transcript70362.p1;transcript73674.p1;transcript93806.p1;transcript102008.p1;transcript104161.p1;transcript173793.p1;transcript164971.p1;transcript188023.p1;transcript139864.p1;transcript200958.p1;transcript66593.p1;transcript8815.p1_2;transcript182276.p1;transcript100326.p1;transcript106201.p1;transcript152409.p1;transcript158491.p2;transcript32993.p1;transcript100641.p1;transcript58977.p1;transcript71988.p1;transcript62967.p1_2;transcript152504.p1;transcript106876.p1;transcript102445.p1;transcript188835.p1;transcript160569.p1;transcript45462.p1;transcript179.p1;transcript12003.p1_2	0.518848
cellular	treatment	437_RO_vs_437_C	Aug	GO:0005739	mitochondrion	-0.261656	1.34403	0.000182095	0.0058759	996	transcript202815.p1;transcript202595.p1;transcript14983.p1;transcript196529.p1;transcript210604.p1;transcript180345.p1;transcript226026.p1;transcript87571.p1;transcript205665.p1;transcript130034.p1;transcript170783.p1;transcript29082.p2;transcript150150.p1;transcript104384.p1;transcript132300.p1;transcript118553.p1;transcript107175.p1;transcript179844.p1;transcript126052.p1;transcript159186.p1;transcript121276.p1;transcript208517.p1;transcript119088.p1;transcript57123.p1;transcript100090.p1;transcript220404.p1;transcript143485.p1;transcript157749.p1;transcript182540.p1;transcript186671.p1;transcript105332.p1;transcript208682.p1;transcript214584.p1;transcript206025.p1;transcript110037.p1;transcript112907.p1;transcript188913.p1;transcript20732.p4;transcript122755.p1;transcript98929.p1;transcript40664.p1;transcript228445.p1;transcript82193.p1;transcript117871.p1;transcript26832.p1;transcript64517.p1;transcript233197.p1;transcript159336.p1;transcript7679.p2;transcript46779.p1;...	0.518848
cellular	treatment	437_RO_vs_437_C	Aug	GO:0031012	extracellular matrix	-0.616524	1.97655	0.000207135	0.00637302	31	transcript189613.p1;transcript202595.p1;transcript107175.p1;transcript119088.p1;transcript100090.p1;transcript64517.p1;transcript87735.p1;transcript98664.p1;transcript79592.p1;transcript49967.p1;transcript76421.p1;transcript145927.p1;transcript50167.p1	0.518848
cellular	treatment	437_RO_vs_437_C	Aug	GO:0031977	thylakoid lumen	-0.482608	1.84688	0.000202476	0.00637302	74	transcript175032.p1;transcript124012.p1;transcript97744.p1;transcript47619.p1;transcript187152.p1;transcript222651.p1;transcript203672.p1;transcript200987.p1;transcript198781.p1;transcript171761.p1;transcript182172.p1;transcript184437.p1;transcript226884.p1;transcript200101.p1;transcript122664.p1;transcript136059.p1;transcript204071.p1;transcript169380.p1;transcript190743.p1;transcript104793.p1;transcript116672.p1;transcript179953.p1;transcript138060.p1;transcript187001.p1;transcript190781.p1;transcript184922.p1;transcript160956.p1;transcript138653.p1;transcript180348.p1;transcript138365.p1;transcript184119.p1;transcript185977.p1	0.518848
cellular	treatment	437_RO_vs_437_C	Aug	GO:0030446	hyphal cell wall	-0.758636	2.03393	0.000232101	0.00697885	15	transcript150150.p1;transcript100090.p1;transcript115542.p1;transcript87735.p1;transcript131896.p1;transcript98664.p1;transcript79592.p1;transcript50167.p1;transcript57679.p1	0.518848
cellular	treatment	437_RO_vs_437_C	Aug	GO:0005759	mitochondrial matrix	-0.393567	1.68194	0.000240147	0.00706031	150	transcript202595.p1;transcript180345.p1;transcript130034.p1;transcript104384.p1;transcript118553.p1;transcript159186.p1;transcript208517.p1;transcript57123.p1;transcript214584.p1;transcript98929.p1;transcript64517.p1;transcript179665.p1;transcript77346.p1;transcript150694.p1;transcript180454.p1;transcript64991.p1;transcript166589.p1;transcript171352.p1;transcript195122.p1;transcript135670.p1;transcript112564.p1;transcript49967.p1;transcript148704.p1;transcript142366.p1;transcript104475.p1;transcript105046.p1;transcript114376.p1;transcript168710.p2;transcript194495.p1;transcript146871.p1;transcript51572.p1;transcript138782.p1;transcript119042.p1;transcript133223.p1;transcript29375.p1;transcript140603.p2;transcript294.p1;transcript161193.p1;transcript223188.p1;transcript160135.p1;transcript165357.p1;transcript135192.p1;transcript90575.p2;transcript12173.p1;transcript100790.p1;transcript101138.p1;transcript193915.p1;transcript164739.p1_2	0.518848
cellular	treatment	437_RO_vs_437_C	Aug	GO:0005783	endoplasmic reticulum	0.285564	-1.4356	0.000260434	0.00749032	633	transcript103883.p1_2;transcript89155.p1;transcript6359.p2;transcript133853.p1;transcript55459.p1;transcript184694.p1;transcript50636.p1;transcript106497.p1;transcript36581.p1;transcript128362.p1;transcript38835.p1;transcript148775.p1;transcript160294.p1;transcript119341.p1;transcript125652.p1;transcript105808.p1;transcript121402.p1;transcript101422.p1;transcript21961.p1;transcript146824.p1;transcript145469.p1;transcript105161.p1;transcript183244.p1;transcript90812.p2;transcript106729.p1;transcript103184.p1;transcript192708.p1;transcript66168.p2;transcript15187.p1;transcript57767.p1;transcript100656.p1;transcript12530.p1;transcript30067.p1;transcript30008.p1;transcript102522.p1;transcript30973.p1_2;transcript189969.p1;transcript51794.p2;transcript87481.p1;transcript58393.p2;transcript106887.p1;transcript100863.p1;transcript114066.p1;transcript49412.p1;transcript217117.p1;transcript29318.p1;transcript107269.p1;transcript126385.p1;transcript80531.p1;transcript10943.p1;...	0.498493
cellular	treatment	437_RO_vs_437_C	Aug	GO:0009654	photosystem II oxygen evolving complex	-0.706986	1.97847	0.000443688	0.0124893	18	transcript183420.p1;transcript155254.p1;transcript184437.p1;transcript226884.p1;transcript136059.p1;transcript193973.p1;transcript155120.p1;transcript179953.p1;transcript187001.p1	0.498493
cellular	treatment	437_RO_vs_437_C	Aug	GO:0045334	clathrin-coated endocytic vesicle	-0.940454	1.71433	0.000513858	0.0141632	4	transcript13289.p3;transcript17098.p4	0.477271
cellular	treatment	437_RO_vs_437_C	Aug	GO:0042170	plastid membrane	-0.397682	1.6754	0.000553866	0.0149544	134	transcript154298.p1;transcript169376.p1;transcript24695.p1;transcript51243.p1;transcript151148.p1;transcript159847.p1;transcript182537.p2;transcript112145.p1;transcript100790.p1_2;transcript60712.p1;transcript1380.p1;transcript116640.p1;transcript134991.p1;transcript25696.p1;transcript156841.p1;transcript46070.p1;transcript115803.p1;transcript141744.p1;transcript147978.p1;transcript70362.p1;transcript154855.p1;transcript73674.p1;transcript93806.p1;transcript102008.p1;transcript104161.p1;transcript173793.p1;transcript164971.p1;transcript215405.p1;transcript188023.p1;transcript139864.p1;transcript200958.p1;transcript66593.p1;transcript8815.p1_2;transcript182276.p1;transcript100326.p1;transcript106201.p1;transcript140931.p1;transcript152409.p1;transcript158491.p2;transcript32993.p1;transcript100641.p1;transcript58977.p1;transcript71988.p1;transcript152504.p1;transcript106876.p1;transcript188835.p1;transcript160569.p1	0.477271
cellular	treatment	437_RO_vs_437_C	Aug	GO:1990904	ribonucleoprotein complex	-0.280418	1.37985	0.000804937	0.0212986	543	transcript170209.p1;transcript192514.p1;transcript225419.p1;transcript208400.p1;transcript190172.p1;transcript205316.p1;transcript224910.p1;transcript150150.p1;transcript27385.p1;transcript203284.p1;transcript213224.p1;transcript100090.p1;transcript180289.p1;transcript189083.p1_2;transcript115704.p1;transcript72327.p1;transcript46779.p1;transcript191669.p1;transcript143956.p1;transcript116640.p1;transcript124589.p1;transcript151889.p1;transcript87735.p1;transcript128632.p1;transcript131896.p1;transcript226011.p1_2;transcript53373.p1;transcript101280.p1;transcript42106.p1;transcript98664.p1;transcript150694.p1;transcript100926.p2;transcript191531.p1_2;transcript221236.p2;transcript193716.p1;transcript58422.p1;transcript205907.p1;transcript201647.p1;transcript16771.p1;transcript110574.p1;transcript171271.p1;transcript61376.p1;transcript110592.p1;transcript178984.p1;transcript25823.p1;transcript64991.p1;transcript171352.p1;transcript224973.p1;transcript195122.p1;transcript79592.p1;...	0.477271
cellular	treatment	437_RO_vs_437_C	Aug	GO:0031984	organelle subcompartment	-0.260477	1.32202	0.00112498	0.0291832	835	transcript134249.p1;transcript30084.p1;transcript175032.p1;transcript14983.p1;transcript123309.p1;transcript124819.p1;transcript124012.p1;transcript100335.p1;transcript169974.p1;transcript97744.p1;transcript47619.p1;transcript121427.p1;transcript87571.p1;transcript105351.p1;transcript187152.p1;transcript188537.p1;transcript154354.p1;transcript92125.p1;transcript222651.p1;transcript187567.p1_2;transcript164936.p1;transcript203672.p1;transcript213224.p1;transcript190078.p1;transcript100720.p1;transcript173108.p1_2;transcript200987.p1;transcript143891.p1;transcript189999.p1;transcript165384.p1;transcript117407.p1;transcript110271.p1;transcript214584.p1;transcript159847.p1;transcript20732.p4;transcript172834.p1;transcript115657.p1;transcript216617.p1;transcript182537.p2;transcript203572.p1;transcript216070.p1;transcript82193.p1;transcript91339.p1;transcript114334.p1_2;transcript220658.p1;transcript100790.p1_2;transcript222710.p1;transcript152644.p1;transcript165161.p1;transcript141633.p1;...	0.45506
cellular	treatment	437_RO_vs_437_C	Aug	GO:0030139	endocytic vesicle	-0.636897	1.90385	0.00124361	0.0310434	23	transcript13289.p3;transcript182481.p2;transcript17098.p4;transcript176516.p1	0.45506
cellular	treatment	437_RO_vs_437_C	Aug	GO:0042645	mitochondrial nucleoid	-0.620297	1.914	0.00134624	0.0323832	26	transcript130034.p1;transcript159186.p1;transcript64517.p1;transcript171352.p1;transcript135670.p1;transcript49967.p1;transcript142366.p1;transcript138782.p1;transcript119042.p1	0.45506
cellular	treatment	437_RO_vs_437_C	Aug	GO:0022626	cytosolic ribosome	-0.366279	1.57685	0.00138865	0.0328069	158	transcript192514.p1;transcript190172.p1;transcript205316.p1;transcript180289.p1;transcript189083.p1_2;transcript169083.p1;transcript151889.p1;transcript128632.p1;transcript226011.p1_2;transcript101280.p1;transcript221236.p2;transcript193716.p1;transcript201647.p1;transcript110592.p1;transcript64991.p1;transcript224973.p1;transcript204345.p1;transcript169546.p1;transcript190900.p1;transcript206690.p1;transcript179589.p1;transcript105301.p1;transcript190170.p1;transcript158407.p1;transcript212719.p1;transcript128765.p2;transcript160823.p1;transcript226886.p1;transcript92896.p1;transcript189542.p1;transcript174515.p1;transcript182415.p1;transcript165824.p1;transcript223030.p1;transcript71994.p1;transcript174755.p1;transcript181345.p1;transcript219555.p1;transcript227929.p1;transcript207035.p1;transcript225140.p1;transcript224877.p1;transcript194206.p1;transcript12900.p1;transcript119518.p1_2;transcript155681.p1;transcript92553.p1;transcript232713.p1;transcript120012.p1;transcript175674.p1;...	0.45506
cellular	treatment	437_RO_vs_437_C	Aug	GO:0005768	endosome	0.30603	-1.44393	0.00142385	0.0330484	313	transcript100149.p1;transcript100371.p1;transcript103921.p1;transcript133613.p1;transcript200.p1;transcript30776.p1;transcript163224.p1;transcript146824.p1;transcript192708.p1;transcript23589.p1;transcript20727.p1;transcript66168.p2;transcript69833.p1;transcript118118.p1;transcript191.p1;transcript202.p1;transcript30067.p1;transcript14831.p1;transcript101692.p1;transcript102876.p1_2;transcript86.p1;transcript58624.p1;transcript103067.p1;transcript96543.p1;transcript23315.p1;transcript46191.p1;transcript90739.p1;transcript57635.p1;transcript105400.p1;transcript6803.p2;transcript48788.p1;transcript167044.p1;transcript12202.p1;transcript66665.p1;transcript29283.p1;transcript174606.p1;transcript101859.p1;transcript54227.p1;transcript13802.p1;transcript135705.p1;transcript100681.p1;transcript148879.p1;transcript100603.p1;transcript191594.p1;transcript10061.p1_2;transcript43534.p1;transcript19179.p1;transcript90303.p1;transcript69808.p1;transcript10392.p1;...	0.45506
cellular	treatment	437_RO_vs_437_C	Aug	GO:0000935	division septum	0.844182	-1.82058	0.00156459	0.0356888	7	transcript118871.p1;transcript41315.p1;transcript35393.p1;transcript49231.p1	0.45506
cellular	treatment	437_RO_vs_437_C	Aug	GO:0005802	trans-Golgi network	0.342534	-1.52373	0.00182241	0.0408653	192	transcript100371.p1;transcript103921.p1;transcript133613.p1;transcript200.p1;transcript163224.p1;transcript69833.p1;transcript118118.p1;transcript117915.p1;transcript191.p1;transcript58624.p1;transcript103067.p1;transcript100578.p1;transcript96543.p1;transcript23315.p1;transcript46191.p1;transcript90739.p1;transcript105400.p1;transcript6803.p2;transcript2702.p1;transcript180120.p1;transcript92952.p1;transcript66665.p1;transcript29283.p1;transcript174606.p1;transcript101859.p1;transcript54227.p1;transcript135705.p1;transcript19179.p1;transcript69808.p1;transcript10392.p1;transcript38904.p1;transcript43635.p1;transcript131970.p1;transcript100539.p1;transcript58657.p1;transcript1848.p1;transcript183833.p1;transcript100048.p1;transcript81912.p1;transcript41063.p1;transcript125304.p1;transcript103470.p1;transcript30617.p1;transcript369.p1;transcript36753.p2;transcript4716.p1;transcript57900.p1;transcript13068.p1;transcript2801.p1;transcript103257.p1_2;...	0.45506
cellular	treatment	437_RO_vs_437_C	Aug	GO:0000139	Golgi membrane	0.418711	-1.71931	0.00189298	0.0417402	108	transcript109059.p1;transcript102221.p1;transcript133613.p1;transcript121402.p1;transcript191.p1;transcript143264.p1;transcript95230.p1;transcript100578.p1;transcript139824.p2;transcript46191.p1;transcript103262.p1;transcript113572.p1;transcript180120.p1;transcript40730.p1;transcript66665.p1;transcript11577.p1;transcript54227.p1;transcript135705.p1;transcript102847.p1;transcript161504.p1;transcript100576.p1;transcript58657.p1;transcript183833.p1;transcript100048.p1;transcript224288.p1;transcript164881.p1;transcript102439.p1;transcript125304.p1;transcript103470.p1;transcript30617.p1;transcript369.p1;transcript9698.p1;transcript11433.p1;transcript102271.p1;transcript61291.p1;transcript31862.p2;transcript28314.p1;transcript102639.p1;transcript198612.p1;transcript120838.p1;transcript142362.p1;transcript11750.p4;transcript151777.p2;transcript31324.p1;transcript1938.p1;transcript104096.p1	0.45506
cellular	treatment	495_RO_vs_495_C	Aug	GO:0009507	chloroplast	-0.280734	1.47592	1.51721e-09	2.00727e-06	1830	transcript211999.p1;transcript50150.p1;transcript188160.p1;transcript144110.p1;transcript40400.p1;transcript13129.p1;transcript152833.p1;transcript29133.p1;transcript110685.p1;transcript62859.p2;transcript18781.p1;transcript80332.p1;transcript107716.p1;transcript78201.p1;transcript74678.p1;transcript141866.p1;transcript115021.p1;transcript210604.p1;transcript44303.p1;transcript29082.p2;transcript93421.p2;transcript155775.p1;transcript21021.p1;transcript176984.p1;transcript23328.p1;transcript117387.p1;transcript69607.p1;transcript134224.p1;transcript195469.p1;transcript150837.p1;transcript7679.p2;transcript164543.p1;transcript150174.p1;transcript66572.p3;transcript182537.p2;transcript47940.p2;transcript102369.p1;transcript71153.p1;transcript169114.p1;transcript72653.p1;transcript161822.p1;transcript172961.p1;transcript6815.p2;transcript169950.p1;transcript29767.p1;transcript49517.p1_2;transcript127748.p1;transcript97271.p1;transcript100461.p1;transcript19573.p1;...	0.788187
cellular	treatment	495_RO_vs_495_C	Aug	GO:0009277	fungal-type cell wall	-0.773093	2.52565	5.59888e-08	3.70366e-05	34	transcript98664.p1;transcript157882.p1;transcript131896.p1;transcript177713.p1;transcript150150.p1;transcript27385.p1;transcript87735.p1;transcript194233.p1;transcript128186.p1;transcript51712.p1;transcript128186.p2;transcript165369.p1;transcript33589.p1;transcript176102.p1;transcript57679.p1;transcript37964.p1;transcript195863.p1;transcript171516.p1;transcript123655.p1;transcript82658.p1;transcript20021.p2;transcript79592.p1	0.719513
cellular	treatment	495_RO_vs_495_C	Aug	GO:0009536	plastid	-0.270703	1.42439	8.53545e-08	3.76413e-05	1865	transcript211999.p1;transcript188160.p1;transcript144110.p1;transcript40400.p1;transcript13129.p1;transcript152833.p1;transcript110685.p1;transcript62859.p2;transcript18781.p1;transcript80332.p1;transcript107716.p1;transcript74678.p1;transcript141866.p1;transcript115021.p1;transcript210604.p1;transcript193335.p1;transcript44303.p1;transcript29082.p2;transcript93421.p2;transcript155775.p1;transcript21021.p1;transcript176984.p1;transcript117387.p1;transcript69607.p1;transcript134224.p1;transcript195469.p1;transcript150837.p1;transcript176605.p1;transcript7679.p2;transcript164543.p1;transcript150174.p1;transcript66572.p3;transcript182537.p2;transcript47940.p2;transcript102369.p1;transcript23097.p1;transcript71153.p1;transcript169114.p1;transcript72653.p1;transcript161822.p1;transcript172961.p1;transcript6815.p2;transcript169950.p1;transcript29767.p1;transcript49517.p1_2;transcript127748.p1;transcript97271.p1;transcript100461.p1;transcript19573.p1;transcript74296.p1;...	0.704976
cellular	treatment	495_RO_vs_495_C	Aug	GO:0000324	fungal-type vacuole	-0.719713	2.46195	5.61277e-07	0.000123761	42	transcript98664.p1;transcript157882.p1;transcript131896.p1;transcript177713.p1;transcript150150.p1;transcript87735.p1;transcript194233.p1;transcript115704.p1;transcript128186.p1;transcript114081.p1;transcript128186.p2;transcript195863.p1;transcript171516.p1;transcript135423.p1	0.659444
cellular	treatment	495_RO_vs_495_C	Aug	GO:0000322	storage vacuole	-0.654732	2.32675	7.11485e-06	0.00134471	51	transcript98664.p1;transcript157882.p1;transcript131896.p1;transcript177713.p1;transcript150150.p1;transcript87735.p1;transcript194233.p1;transcript115704.p1;transcript128186.p1;transcript114081.p1;transcript128186.p2;transcript195863.p1;transcript171516.p1;transcript135423.p1	0.610527
cellular	treatment	495_RO_vs_495_C	Aug	GO:0009532	plastid stroma	-0.308734	1.52689	1.39734e-05	0.00231085	634	transcript211999.p1;transcript188160.p1;transcript144110.p1;transcript110685.p1;transcript18781.p1;transcript80332.p1;transcript107716.p1;transcript74678.p1;transcript29082.p2;transcript155775.p1;transcript69607.p1;transcript7679.p2;transcript150174.p1;transcript182537.p2;transcript71153.p1;transcript161822.p1;transcript29767.p1;transcript49517.p1_2;transcript97271.p1;transcript100461.p1;transcript19573.p1;transcript113102.p1;transcript221535.p1;transcript113929.p1;transcript185066.p1;transcript210699.p1;transcript143676.p1;transcript135217.p1;transcript168248.p2;transcript202424.p1;transcript184922.p1;transcript215627.p1;transcript118694.p1;transcript143891.p1;transcript189723.p1;transcript107158.p1_2;transcript78795.p1;transcript2938.p1;transcript66968.p2;transcript134712.p1;transcript83554.p1;transcript38996.p1;transcript12644.p1;transcript212806.p1;transcript45462.p1;transcript119692.p1;transcript89883.p1;transcript199048.p1;transcript129326.p1;transcript35589.p1;...	0.593325
cellular	treatment	495_RO_vs_495_C	Aug	GO:0062039	biofilm matrix	-0.780203	2.2158	2.35041e-05	0.0031096	19	transcript98664.p1;transcript64517.p1;transcript202595.p1;transcript87735.p1;transcript107175.p1;transcript145927.p1;transcript185372.p1;transcript119088.p1;transcript49967.p1;transcript37964.p1;transcript209979.p1;transcript82658.p1;transcript79592.p1;transcript44087.p1	0.57561
cellular	treatment	495_RO_vs_495_C	Aug	GO:0062040	fungal biofilm matrix	-0.780203	2.2158	2.35041e-05	0.0031096	19	transcript98664.p1;transcript64517.p1;transcript202595.p1;transcript87735.p1;transcript107175.p1;transcript145927.p1;transcript185372.p1;transcript119088.p1;transcript49967.p1;transcript37964.p1;transcript209979.p1;transcript82658.p1;transcript79592.p1;transcript44087.p1	0.57561
cellular	treatment	495_RO_vs_495_C	Aug	GO:0009570	chloroplast stroma	-0.307416	1.52151	5.45606e-05	0.00656215	638	transcript211999.p1;transcript188160.p1;transcript144110.p1;transcript110685.p1;transcript18781.p1;transcript80332.p1;transcript107716.p1;transcript74678.p1;transcript29082.p2;transcript155775.p1;transcript69607.p1;transcript7679.p2;transcript150174.p1;transcript182537.p2;transcript71153.p1;transcript169114.p1;transcript161822.p1;transcript29767.p1;transcript49517.p1_2;transcript97271.p1;transcript100461.p1;transcript19573.p1;transcript113102.p1;transcript221535.p1;transcript113929.p1;transcript185066.p1;transcript210699.p1;transcript143676.p1;transcript135217.p1;transcript168248.p2;transcript202424.p1;transcript184922.p1;transcript215627.p1;transcript118694.p1;transcript143891.p1;transcript189723.p1;transcript78795.p1;transcript66968.p2;transcript134712.p1;transcript83554.p1;transcript38996.p1;transcript12644.p1;transcript212806.p1;transcript45462.p1;transcript119692.p1;transcript89883.p1;transcript199048.p1;transcript129326.p1;transcript35589.p1;transcript107345.p1;...	0.557332
cellular	treatment	495_RO_vs_495_C	Aug	GO:0000329	fungal-type vacuole membrane	-0.746914	2.17555	6.91464e-05	0.00722069	21	transcript98664.p1;transcript131896.p1;transcript150150.p1;transcript87735.p1;transcript115704.p1;transcript114081.p1	0.538434
cellular	treatment	495_RO_vs_495_C	Aug	GO:0030446	hyphal cell wall	-0.786292	2.1004	7.09517e-05	0.00722069	15	transcript98664.p1;transcript131896.p1;transcript150150.p1;transcript87735.p1;transcript51712.p1;transcript176102.p1;transcript57679.p1	0.538434
cellular	treatment	495_RO_vs_495_C	Aug	GO:0009579	thylakoid	-0.326095	1.56129	0.000114466	0.0108171	430	transcript211999.p1;transcript144110.p1;transcript110685.p1;transcript141866.p1;transcript115021.p1;transcript155775.p1;transcript117387.p1;transcript195469.p1;transcript176605.p1;transcript7679.p2;transcript150174.p1;transcript182537.p2;transcript169114.p1;transcript161822.p1;transcript31343.p1;transcript81387.p1;transcript42130.p1;transcript210699.p1;transcript143676.p1;transcript27200.p1;transcript203621.p1;transcript202424.p1;transcript184922.p1;transcript215627.p1;transcript143891.p1;transcript189723.p1;transcript183719.p1;transcript10022.p1;transcript108694.p1;transcript212806.p1;transcript119692.p1;transcript204901.p1;transcript228079.p1;transcript2244.p1;transcript129479.p1;transcript102275.p1_2;transcript13990.p1;transcript189083.p1;transcript183142.p1;transcript140780.p1;transcript189999.p1;transcript100790.p1_2;transcript190184.p1;transcript202770.p1;transcript25721.p1;transcript65023.p1;transcript176754.p1;transcript18881.p1;transcript152644.p1;transcript210691.p1;...	0.538434
cellular	treatment	495_RO_vs_495_C	Aug	GO:0005737	cytoplasm	-0.214695	1.17114	0.000208968	0.018431	6084	transcript211999.p1;transcript188160.p1;transcript158995.p1;transcript193452.p1;transcript144110.p1;transcript130034.p1;transcript40400.p1;transcript92125.p1;transcript98664.p1;transcript13129.p1;transcript54377.p1;transcript1616.p1;transcript152833.p1;transcript64517.p1;transcript10079.p1;transcript42520.p1;transcript70058.p1;transcript12387.p1;transcript157882.p1;transcript131896.p1;transcript100335.p1;transcript115150.p1;transcript100708.p1_2;transcript153938.p1;transcript186463.p1;transcript110685.p1;transcript62859.p2;transcript18781.p1;transcript90637.p1;transcript177713.p1;transcript24213.p1;transcript101778.p1;transcript80332.p1;transcript24811.p1;transcript107716.p1;transcript153162.p1;transcript150150.p1;transcript61202.p1;transcript169258.p1;transcript20727.p1;transcript202595.p1;transcript165529.p2;transcript1086.p1;transcript27385.p1;transcript87917.p1;transcript889.p1;transcript74678.p1;transcript82543.p1;transcript141866.p1;transcript169546.p1;...	0.518848
cellular	treatment	495_RO_vs_495_C	Aug	GO:0043227	membrane-bounded organelle	-0.211882	1.15763	0.000286095	0.0236565	6747	transcript211999.p1;transcript188160.p1;transcript158995.p1;transcript193452.p1;transcript144110.p1;transcript130034.p1;transcript40400.p1;transcript11112.p1;transcript92125.p1;transcript98664.p1;transcript13129.p1;transcript54377.p1;transcript1616.p1;transcript152833.p1;transcript64517.p1;transcript10079.p1;transcript42520.p1;transcript12387.p1;transcript157882.p1;transcript131896.p1;transcript100335.p1;transcript115150.p1;transcript100708.p1_2;transcript153938.p1;transcript186463.p1;transcript110685.p1;transcript39165.p1;transcript62859.p2;transcript18781.p1;transcript90637.p1;transcript35058.p1;transcript177713.p1;transcript24213.p1;transcript101778.p1;transcript80332.p1;transcript131277.p1;transcript107716.p1;transcript150150.p1;transcript169258.p1;transcript20727.p1;transcript202595.p1;transcript1086.p1;transcript87917.p1;transcript889.p1;transcript74678.p1;transcript82543.p1;transcript141866.p1;transcript52326.p1;transcript115021.p1;transcript15907.p1;...	0.498493
cellular	treatment	495_RO_vs_495_C	Aug	GO:0005622	intracellular anatomical structure	-0.209774	1.14908	0.000361618	0.0236791	7873	transcript211999.p1;transcript188160.p1;transcript158995.p1;transcript193452.p1;transcript144110.p1;transcript130034.p1;transcript40400.p1;transcript11112.p1;transcript92125.p1;transcript98664.p1;transcript13129.p1;transcript54377.p1;transcript1616.p1;transcript152833.p1;transcript64517.p1;transcript10079.p1;transcript42520.p1;transcript70058.p1;transcript12387.p1;transcript157882.p1;transcript131896.p1;transcript100335.p1;transcript115150.p1;transcript100708.p1_2;transcript153938.p1;transcript186463.p1;transcript110685.p1;transcript39165.p1;transcript62859.p2;transcript18781.p1;transcript90637.p1;transcript35058.p1;transcript177713.p1;transcript24213.p1;transcript101778.p1;transcript80332.p1;transcript24811.p1;transcript131277.p1;transcript107716.p1;transcript153162.p1;transcript150150.p1;transcript61202.p1;transcript169258.p1;transcript20727.p1;transcript202595.p1;transcript165529.p2;transcript1086.p1;transcript27385.p1;transcript87917.p1;transcript889.p1;...	0.498493
cellular	treatment	495_RO_vs_495_C	Aug	GO:0031976	plastid thylakoid	-0.335465	1.56697	0.000375858	0.0236791	328	transcript144110.p1;transcript110685.p1;transcript141866.p1;transcript115021.p1;transcript155775.p1;transcript117387.p1;transcript195469.p1;transcript150174.p1;transcript182537.p2;transcript169114.p1;transcript31343.p1;transcript81387.p1;transcript42130.p1;transcript143676.p1;transcript203621.p1;transcript202424.p1;transcript184922.p1;transcript215627.p1;transcript143891.p1;transcript189723.p1;transcript183719.p1;transcript10022.p1;transcript108694.p1;transcript212806.p1;transcript204901.p1;transcript228079.p1;transcript129479.p1;transcript102275.p1_2;transcript189083.p1;transcript183142.p1;transcript140780.p1;transcript189999.p1;transcript100790.p1_2;transcript190184.p1;transcript202770.p1;transcript25721.p1;transcript65023.p1;transcript176754.p1;transcript18881.p1;transcript152644.p1;transcript210691.p1;transcript189354.p1;transcript190364.p1;transcript188563.p1;transcript123309.p1;transcript224823.p1;transcript38326.p1;transcript106924.p1;transcript144366.p1;transcript83854.p1;...	0.498493
cellular	treatment	495_RO_vs_495_C	Aug	GO:0055035	plastid thylakoid membrane	-0.348383	1.59076	0.000312928	0.0236791	259	transcript144110.p1;transcript110685.p1;transcript141866.p1;transcript115021.p1;transcript155775.p1;transcript117387.p1;transcript195469.p1;transcript182537.p2;transcript169114.p1;transcript31343.p1;transcript81387.p1;transcript42130.p1;transcript143676.p1;transcript203621.p1;transcript202424.p1;transcript184922.p1;transcript215627.p1;transcript143891.p1;transcript189723.p1;transcript183719.p1;transcript10022.p1;transcript212806.p1;transcript204901.p1;transcript183142.p1;transcript140780.p1;transcript189999.p1;transcript100790.p1_2;transcript190184.p1;transcript202770.p1;transcript25721.p1;transcript65023.p1;transcript176754.p1;transcript18881.p1;transcript210691.p1;transcript189354.p1;transcript190364.p1;transcript123309.p1;transcript224823.p1;transcript38326.p1;transcript106924.p1;transcript83854.p1;transcript145311.p1;transcript89574.p1;transcript101632.p1;transcript60712.p1;transcript203672.p1;transcript155718.p1;transcript216070.p1;transcript173108.p1_2;transcript73674.p1;...	0.498493
cellular	treatment	495_RO_vs_495_C	Aug	GO:0005575	cellular_component	-0.206644	1.1343	0.000420689	0.0241988	8907	transcript211999.p1;transcript7394.p1;transcript188160.p1;transcript158995.p1;transcript25216.p1;transcript193452.p1;transcript144110.p1;transcript130034.p1;transcript40400.p1;transcript125909.p1;transcript11112.p1;transcript92125.p1;transcript98664.p1;transcript13129.p1;transcript54377.p1;transcript1616.p1;transcript152833.p1;transcript64517.p1;transcript10079.p1;transcript42520.p1;transcript70058.p1;transcript12387.p1;transcript157882.p1;transcript131896.p1;transcript100335.p1;transcript115150.p1;transcript100708.p1_2;transcript153938.p1;transcript186463.p1;transcript110685.p1;transcript39165.p1;transcript62859.p2;transcript18781.p1;transcript90637.p1;transcript35058.p1;transcript177713.p1;transcript24213.p1;transcript101778.p1;transcript80332.p1;transcript24811.p1;transcript131277.p1;transcript107716.p1;transcript153162.p1;transcript129764.p1;transcript150150.p1;transcript61202.p1;transcript169258.p1;transcript20727.p1;transcript202595.p1;transcript165529.p2;...	0.498493
cellular	treatment	495_RO_vs_495_C	Aug	GO:0009526	plastid envelope	-0.287487	1.41191	0.000542204	0.0250389	576	transcript144110.p1;transcript110685.p1;transcript115021.p1;transcript44303.p1;transcript155775.p1;transcript176984.p1;transcript7679.p2;transcript150174.p1;transcript66572.p3;transcript182537.p2;transcript23097.p1;transcript169114.p1;transcript97271.p1;transcript74296.p1;transcript81387.p1;transcript188198.p1;transcript42130.p1;transcript136903.p1;transcript210699.p1;transcript21537.p1;transcript143676.p1;transcript168248.p2;transcript202424.p1;transcript184922.p1;transcript215627.p1;transcript118694.p1;transcript143891.p1;transcript189723.p1;transcript2934.p1;transcript95882.p1;transcript66968.p2;transcript10138.p1;transcript83554.p1;transcript136914.p1;transcript108694.p1;transcript212806.p1;transcript45462.p1;transcript119692.p1;transcript89883.p1;transcript37487.p1;transcript111937.p1;transcript129326.p1;transcript35589.p1;transcript107345.p1;transcript102445.p1;transcript310.p1;transcript133857.p1;transcript10127.p1;transcript92003.p1;transcript168503.p1;...	0.477271
cellular	treatment	495_RO_vs_495_C	Aug	GO:0009941	chloroplast envelope	-0.289599	1.41437	0.000567775	0.0250389	544	transcript144110.p1;transcript110685.p1;transcript115021.p1;transcript44303.p1;transcript155775.p1;transcript176984.p1;transcript7679.p2;transcript66572.p3;transcript182537.p2;transcript169114.p1;transcript74296.p1;transcript81387.p1;transcript188198.p1;transcript42130.p1;transcript136903.p1;transcript210699.p1;transcript143676.p1;transcript168248.p2;transcript202424.p1;transcript184922.p1;transcript215627.p1;transcript118694.p1;transcript143891.p1;transcript189723.p1;transcript2934.p1;transcript95882.p1;transcript66968.p2;transcript10138.p1;transcript83554.p1;transcript136914.p1;transcript108694.p1;transcript212806.p1;transcript45462.p1;transcript119692.p1;transcript89883.p1;transcript37487.p1;transcript111937.p1;transcript129326.p1;transcript35589.p1;transcript107345.p1;transcript102445.p1;transcript310.p1;transcript133857.p1;transcript10127.p1;transcript92003.p1;transcript168503.p1;transcript121276.p1;transcript141744.p1;transcript5460.p1;transcript102275.p1_2;...	0.477271
cellular	treatment	495_RO_vs_495_C	Aug	GO:0030445	yeast-form cell wall	-0.781769	2.12401	0.000546294	0.0250389	16	transcript98664.p1;transcript131896.p1;transcript150150.p1;transcript27385.p1;transcript87735.p1;transcript33589.p1;transcript37964.p1;transcript123655.p1;transcript82658.p1;transcript20021.p2;transcript79592.p1	0.477271
cellular	treatment	495_RO_vs_495_C	Aug	GO:0031967	organelle envelope	-0.268374	1.35628	0.000467585	0.0250389	861	transcript144110.p1;transcript92125.p1;transcript110685.p1;transcript35058.p1;transcript115021.p1;transcript44303.p1;transcript155775.p1;transcript44834.p1;transcript176984.p1;transcript176605.p1;transcript7679.p2;transcript150174.p1;transcript66572.p3;transcript103361.p1;transcript182537.p2;transcript122755.p1;transcript23097.p1;transcript169114.p1;transcript30343.p1;transcript25040.p1;transcript97271.p1;transcript74296.p1;transcript159994.p1;transcript72396.p1;transcript81387.p1;transcript188198.p1;transcript42130.p1;transcript136903.p1;transcript210699.p1;transcript129835.p1;transcript21537.p1;transcript143676.p1;transcript168248.p2;transcript99587.p2;transcript202424.p1;transcript184922.p1;transcript215627.p1;transcript118694.p1;transcript143891.p1;transcript189723.p1;transcript44959.p1;transcript2934.p1;transcript67782.p1;transcript95882.p1;transcript66968.p2;transcript215544.p1;transcript10138.p1;transcript83554.p1;transcript136914.p1;transcript108694.p1;...	0.498493
cellular	treatment	495_RO_vs_495_C	Aug	GO:0009534	chloroplast thylakoid	-0.335055	1.56395	0.000613219	0.0261706	325	transcript144110.p1;transcript110685.p1;transcript141866.p1;transcript115021.p1;transcript155775.p1;transcript117387.p1;transcript195469.p1;transcript150174.p1;transcript182537.p2;transcript169114.p1;transcript31343.p1;transcript81387.p1;transcript42130.p1;transcript143676.p1;transcript203621.p1;transcript202424.p1;transcript184922.p1;transcript215627.p1;transcript143891.p1;transcript189723.p1;transcript183719.p1;transcript10022.p1;transcript108694.p1;transcript212806.p1;transcript204901.p1;transcript228079.p1;transcript129479.p1;transcript102275.p1_2;transcript189083.p1;transcript183142.p1;transcript140780.p1;transcript189999.p1;transcript100790.p1_2;transcript190184.p1;transcript202770.p1;transcript25721.p1;transcript65023.p1;transcript176754.p1;transcript18881.p1;transcript152644.p1;transcript210691.p1;transcript189354.p1;transcript190364.p1;transcript188563.p1;transcript123309.p1;transcript224823.p1;transcript38326.p1;transcript106924.p1;transcript144366.p1;transcript83854.p1;...	0.477271
cellular	treatment	495_RO_vs_495_C	Aug	GO:0034357	photosynthetic membrane	-0.342935	1.57443	0.000707074	0.0292331	276	transcript144110.p1;transcript110685.p1;transcript141866.p1;transcript115021.p1;transcript155775.p1;transcript117387.p1;transcript195469.p1;transcript182537.p2;transcript169114.p1;transcript31343.p1;transcript81387.p1;transcript42130.p1;transcript143676.p1;transcript27200.p1;transcript203621.p1;transcript202424.p1;transcript184922.p1;transcript215627.p1;transcript143891.p1;transcript189723.p1;transcript183719.p1;transcript10022.p1;transcript212806.p1;transcript204901.p1;transcript2244.p1;transcript13990.p1;transcript183142.p1;transcript140780.p1;transcript189999.p1;transcript100790.p1_2;transcript190184.p1;transcript202770.p1;transcript25721.p1;transcript65023.p1;transcript176754.p1;transcript18881.p1;transcript210691.p1;transcript189354.p1;transcript190364.p1;transcript123309.p1;transcript224823.p1;transcript38326.p1;transcript106924.p1;transcript83854.p1;transcript145311.p1;transcript89574.p1;transcript81914.p1;transcript101632.p1;transcript62007.p1;transcript60712.p1;...	0.477271
cellular	treatment	495_RO_vs_495_C	Aug	GO:0043229	intracellular organelle	-0.208895	1.14195	0.00073728	0.0295582	6948	transcript211999.p1;transcript188160.p1;transcript158995.p1;transcript193452.p1;transcript144110.p1;transcript130034.p1;transcript40400.p1;transcript11112.p1;transcript92125.p1;transcript98664.p1;transcript13129.p1;transcript54377.p1;transcript1616.p1;transcript152833.p1;transcript64517.p1;transcript10079.p1;transcript42520.p1;transcript12387.p1;transcript157882.p1;transcript131896.p1;transcript100335.p1;transcript115150.p1;transcript100708.p1_2;transcript153938.p1;transcript186463.p1;transcript110685.p1;transcript39165.p1;transcript62859.p2;transcript18781.p1;transcript90637.p1;transcript35058.p1;transcript177713.p1;transcript24213.p1;transcript101778.p1;transcript80332.p1;transcript131277.p1;transcript107716.p1;transcript150150.p1;transcript169258.p1;transcript20727.p1;transcript202595.p1;transcript1086.p1;transcript27385.p1;transcript87917.p1;transcript889.p1;transcript74678.p1;transcript82543.p1;transcript141866.p1;transcript169546.p1;transcript52326.p1;...	0.477271
cellular	treatment	495_RO_vs_495_C	Aug	GO:0042651	thylakoid membrane	-0.339485	1.56007	0.000850689	0.0331018	277	transcript144110.p1;transcript110685.p1;transcript141866.p1;transcript115021.p1;transcript155775.p1;transcript117387.p1;transcript195469.p1;transcript182537.p2;transcript169114.p1;transcript31343.p1;transcript81387.p1;transcript42130.p1;transcript143676.p1;transcript27200.p1;transcript203621.p1;transcript202424.p1;transcript184922.p1;transcript215627.p1;transcript143891.p1;transcript189723.p1;transcript183719.p1;transcript10022.p1;transcript212806.p1;transcript204901.p1;transcript2244.p1;transcript13990.p1;transcript183142.p1;transcript140780.p1;transcript189999.p1;transcript100790.p1_2;transcript190184.p1;transcript202770.p1;transcript25721.p1;transcript65023.p1;transcript176754.p1;transcript18881.p1;transcript210691.p1;transcript189354.p1;transcript190364.p1;transcript123309.p1;transcript224823.p1;transcript38326.p1;transcript106924.p1;transcript83854.p1;transcript145311.p1;transcript89574.p1;transcript81914.p1;transcript101632.p1;transcript62007.p1;transcript60712.p1;...	0.477271
cellular	treatment	495_RO_vs_495_C	Aug	GO:0043231	intracellular membrane-bounded organelle	-0.210306	1.14876	0.000898323	0.0339566	6693	transcript211999.p1;transcript188160.p1;transcript158995.p1;transcript193452.p1;transcript144110.p1;transcript130034.p1;transcript40400.p1;transcript11112.p1;transcript92125.p1;transcript98664.p1;transcript13129.p1;transcript54377.p1;transcript1616.p1;transcript152833.p1;transcript64517.p1;transcript42520.p1;transcript12387.p1;transcript157882.p1;transcript131896.p1;transcript100335.p1;transcript115150.p1;transcript100708.p1_2;transcript153938.p1;transcript186463.p1;transcript110685.p1;transcript39165.p1;transcript62859.p2;transcript18781.p1;transcript90637.p1;transcript35058.p1;transcript177713.p1;transcript24213.p1;transcript101778.p1;transcript80332.p1;transcript131277.p1;transcript107716.p1;transcript150150.p1;transcript169258.p1;transcript202595.p1;transcript1086.p1;transcript87917.p1;transcript889.p1;transcript74678.p1;transcript82543.p1;transcript141866.p1;transcript52326.p1;transcript115021.p1;transcript137738.p1;transcript210604.p1;transcript87735.p1;...	0.477271
cellular	treatment	495_RO_vs_495_C	Aug	GO:0031012	extracellular matrix	-0.612535	1.9586	0.00103525	0.0380455	31	transcript98664.p1;transcript64517.p1;transcript202595.p1;transcript87735.p1;transcript107175.p1;transcript145927.p1;transcript185372.p1;transcript119088.p1;transcript49967.p1;transcript37964.p1;transcript209979.p1	0.45506
cellular	treatment	495_RO_vs_495_C	Aug	GO:0043226	organelle	-0.208973	1.14249	0.00119103	0.0425872	6967	transcript211999.p1;transcript188160.p1;transcript158995.p1;transcript193452.p1;transcript144110.p1;transcript130034.p1;transcript40400.p1;transcript11112.p1;transcript92125.p1;transcript98664.p1;transcript13129.p1;transcript54377.p1;transcript1616.p1;transcript152833.p1;transcript64517.p1;transcript10079.p1;transcript42520.p1;transcript12387.p1;transcript157882.p1;transcript131896.p1;transcript100335.p1;transcript115150.p1;transcript100708.p1_2;transcript153938.p1;transcript186463.p1;transcript110685.p1;transcript39165.p1;transcript62859.p2;transcript18781.p1;transcript90637.p1;transcript35058.p1;transcript177713.p1;transcript24213.p1;transcript101778.p1;transcript80332.p1;transcript131277.p1;transcript107716.p1;transcript150150.p1;transcript169258.p1;transcript20727.p1;transcript202595.p1;transcript1086.p1;transcript27385.p1;transcript87917.p1;transcript889.p1;transcript74678.p1;transcript82543.p1;transcript141866.p1;transcript169546.p1;transcript52326.p1;...	0.45506
cellular	treatment	495_RO_vs_495_C	Aug	GO:0009295	nucleoid	-0.49235	1.84384	0.00145353	0.0493083	67	transcript130034.p1;transcript64517.p1;transcript159186.p1;transcript142366.p1;transcript40550.p1;transcript185066.p1;transcript129835.p1;transcript35756.p1;transcript137066.p1;transcript107158.p1_2;transcript49967.p1;transcript35589.p1;transcript164739.p1_2;transcript191581.p1;transcript122128.p1;transcript162574.p1;transcript167255.p2;transcript135670.p1;transcript37964.p1	0.45506
cellular	treatment	495_RO_vs_495_C	Aug	GO:0042645	mitochondrial nucleoid	-0.678891	2.08265	0.00145189	0.0493083	26	transcript130034.p1;transcript64517.p1;transcript159186.p1;transcript142366.p1;transcript129835.p1;transcript137066.p1;transcript49967.p1;transcript164739.p1_2;transcript167255.p2;transcript135670.p1;transcript37964.p1	0.45506
cellular	treatment	437_RO_vs_437_C	Dec	GO:0009536	plastid	-0.319773	1.77029	2.93451e-25	1.30879e-22	1882	transcript145831.p1;transcript10032.p1;transcript170783.p1;transcript31361.p1;transcript164925.p1;transcript150916.p1;transcript116490.p1;transcript115657.p1;transcript130087.p1;transcript200101.p1;transcript156653.p1;transcript101308.p2;transcript142606.p1;transcript123309.p1;transcript71295.p1;transcript177441.p1;transcript30084.p1;transcript38944.p1;transcript70006.p1;transcript24695.p1;transcript204901.p1;transcript175487.p1;transcript140780.p1;transcript22970.p2;transcript186799.p2;transcript151315.p1;transcript64919.p1;transcript100752.p1;transcript214843.p1;transcript42130.p1;transcript110028.p1;transcript60643.p1;transcript21396.p1;transcript178373.p2;transcript219566.p1;transcript73674.p1;transcript101234.p1;transcript124645.p1;transcript30029.p1;transcript29768.p1;transcript86140.p1;transcript143306.p1_2;transcript186974.p1;transcript141552.p1;transcript140317.p1;transcript208061.p1;transcript187378.p1;transcript162574.p1;transcript137671.p1;transcript12156.p1;...	1.30309
cellular	treatment	437_RO_vs_437_C	Dec	GO:0009507	chloroplast	-0.319891	1.77009	8.95888e-25	2.99675e-22	1856	transcript145831.p1;transcript10032.p1;transcript170783.p1;transcript31361.p1;transcript164925.p1;transcript150916.p1;transcript116490.p1;transcript115657.p1;transcript130087.p1;transcript200101.p1;transcript156653.p1;transcript101308.p2;transcript142606.p1;transcript123309.p1;transcript71295.p1;transcript177441.p1;transcript30084.p1;transcript38944.p1;transcript70006.p1;transcript24695.p1;transcript204901.p1;transcript175487.p1;transcript140780.p1;transcript22970.p2;transcript186799.p2;transcript151315.p1;transcript64919.p1;transcript100752.p1;transcript214843.p1;transcript42130.p1;transcript110028.p1;transcript60643.p1;transcript21396.p1;transcript178373.p2;transcript219566.p1;transcript73674.p1;transcript101234.p1;transcript124645.p1;transcript30029.p1;transcript29768.p1;transcript86140.p1;transcript143306.p1_2;transcript186974.p1;transcript140317.p1;transcript208061.p1;transcript187378.p1;transcript162574.p1;transcript137671.p1;transcript12156.p1;transcript38996.p1;...	1.2871
cellular	treatment	437_RO_vs_437_C	Dec	GO:0071944	cell periphery	0.333105	-1.77379	1.60919e-24	4.3062e-22	2025	transcript180555.p2;transcript173132.p1;transcript52592.p2;transcript32793.p1;transcript124165.p1;transcript220831.p1;transcript220351.p1;transcript1504.p1;transcript111526.p1;transcript106544.p1;transcript191071.p1;transcript171710.p1;transcript104439.p1;transcript71438.p1;transcript1401.p1;transcript3002.p1_2;transcript119967.p1;transcript104571.p1;transcript29224.p1;transcript100672.p1;transcript137793.p1;transcript70801.p1;transcript100063.p1_2;transcript44080.p1;transcript12302.p1;transcript80221.p1;transcript176605.p1;transcript123362.p1;transcript86816.p1;transcript20034.p1_2;transcript202106.p1;transcript178224.p1;transcript174599.p1;transcript22083.p1;transcript20385.p1;transcript17068.p1;transcript140420.p1;transcript148764.p1;transcript192291.p1;transcript35425.p1;transcript38835.p1;transcript111342.p1_2;transcript36.p1;transcript2770.p1;transcript84772.p1;transcript11058.p1;transcript164503.p1;transcript59577.p1;transcript160013.p1;transcript168322.p1;...	1.2871
cellular	treatment	437_RO_vs_437_C	Dec	GO:0005794	Golgi apparatus	0.438973	-2.1775	1.19004e-21	2.65378e-19	571	transcript1504.p1;transcript155572.p1;transcript71438.p1;transcript116493.p1;transcript38904.p1;transcript138079.p1_2;transcript20763.p1;transcript68572.p1;transcript174599.p1;transcript167126.p2;transcript19179.p1;transcript105307.p1;transcript11433.p1;transcript38835.p1;transcript89925.p1;transcript111342.p1_2;transcript108185.p1_2;transcript36.p1;transcript2770.p1;transcript103067.p1;transcript102059.p1;transcript148880.p1;transcript132637.p1;transcript101680.p1;transcript59577.p1;transcript191.p1;transcript115180.p1;transcript145964.p1;transcript53508.p1;transcript17734.p1;transcript109113.p1;transcript106167.p1;transcript224288.p1;transcript26490.p1;transcript159457.p1;transcript68235.p1;transcript40571.p1;transcript171773.p1;transcript130211.p1;transcript10392.p1;transcript129667.p1;transcript88890.p1;transcript44357.p1;transcript69816.p1;transcript12387.p1;transcript186595.p1;transcript122899.p1;transcript110332.p1;transcript20443.p1;transcript13068.p1;...	1.20398
cellular	treatment	437_RO_vs_437_C	Dec	GO:0009941	chloroplast envelope	-0.418251	2.14927	6.65101e-21	1.27129e-18	548	transcript145831.p1;transcript31361.p1;transcript116490.p1;transcript115657.p1;transcript38944.p1;transcript24695.p1;transcript140780.p1;transcript151315.p1;transcript42130.p1;transcript60643.p1;transcript73674.p1;transcript101234.p1;transcript30029.p1;transcript186974.p1;transcript208061.p1;transcript48312.p1;transcript1010.p1;transcript38288.p1;transcript102008.p1;transcript46330.p1_2;transcript47759.p1;transcript144926.p1;transcript1068.p2;transcript182961.p1;transcript124571.p1;transcript146277.p1;transcript23878.p1;transcript178185.p1;transcript203672.p1;transcript71988.p1;transcript72163.p2;transcript169376.p1;transcript193332.p1;transcript110685.p1;transcript189858.p2;transcript29745.p1;transcript135775.p1;transcript50743.p1;transcript171761.p1;transcript112145.p1;transcript89574.p1;transcript25775.p1;transcript142177.p1;transcript187021.p1;transcript113444.p1;transcript101280.p1;transcript144260.p1;transcript184547.p1;transcript13979.p2;transcript135722.p1;...	1.18665
cellular	treatment	437_RO_vs_437_C	Dec	GO:0009526	plastid envelope	-0.410104	2.11784	3.33631e-20	5.57998e-18	577	transcript145831.p1;transcript31361.p1;transcript116490.p1;transcript115657.p1;transcript38944.p1;transcript24695.p1;transcript175487.p1;transcript140780.p1;transcript151315.p1;transcript42130.p1;transcript60643.p1;transcript73674.p1;transcript101234.p1;transcript30029.p1;transcript186974.p1;transcript208061.p1;transcript48312.p1;transcript1010.p1;transcript38288.p1;transcript102008.p1;transcript46330.p1_2;transcript47759.p1;transcript144926.p1;transcript1068.p2;transcript182961.p1;transcript124571.p1;transcript146277.p1;transcript23878.p1;transcript178185.p1;transcript203672.p1;transcript71988.p1;transcript72163.p2;transcript169376.p1;transcript193332.p1;transcript110685.p1;transcript189858.p2;transcript29745.p1;transcript135775.p1;transcript50743.p1;transcript171761.p1;transcript112145.p1;transcript89574.p1;transcript190781.p1;transcript25775.p1;transcript142177.p1;transcript187021.p1;transcript113444.p1;transcript101280.p1;transcript144260.p1;transcript184547.p1;...	1.16018
cellular	treatment	437_RO_vs_437_C	Dec	GO:0009579	thylakoid	-0.446834	2.24584	6.82127e-20	1.0141e-17	434	transcript145831.p1;transcript115657.p1;transcript200101.p1;transcript123309.p1;transcript177441.p1;transcript30084.p1;transcript204901.p1;transcript175487.p1;transcript140780.p1;transcript42130.p1;transcript73674.p1;transcript124645.p1;transcript186974.p1;transcript48312.p1;transcript191599.p1;transcript222020.p1;transcript144926.p1;transcript155254.p1;transcript171099.p1;transcript146277.p1;transcript134847.p1;transcript23878.p1;transcript203672.p1;transcript169380.p1;transcript110685.p1;transcript189858.p2;transcript154354.p1;transcript200184.p1;transcript224995.p1;transcript183142.p1;transcript171761.p1;transcript89574.p1;transcript190781.p1;transcript25775.p1;transcript164421.p1;transcript101280.p1;transcript161822.p1;transcript144260.p1;transcript14477.p1;transcript224823.p1;transcript135722.p1;transcript138377.p1;transcript187906.p1;transcript151048.p1;transcript157028.p1;transcript65023.p1;transcript132075.p1;transcript144366.p1;transcript228467.p1;transcript163823.p1;...	1.15122
cellular	treatment	437_RO_vs_437_C	Dec	GO:0012505	endomembrane system	0.344894	-1.8046	8.39256e-20	1.12292e-17	1348	transcript1504.p1;transcript155572.p1;transcript13724.p1;transcript71213.p1;transcript71438.p1;transcript116493.p1;transcript38904.p1;transcript138079.p1_2;transcript107076.p1;transcript176605.p1;transcript20763.p1;transcript68572.p1;transcript10303.p1_2;transcript174599.p1;transcript150238.p1;transcript22083.p1;transcript167126.p2;transcript19179.p1;transcript105307.p1;transcript186477.p1;transcript44959.p1;transcript11433.p1;transcript178268.p1;transcript38835.p1;transcript89925.p1;transcript111342.p1_2;transcript108185.p1_2;transcript36.p1;transcript2770.p1;transcript103067.p1;transcript102059.p1;transcript84772.p1;transcript36581.p1;transcript148880.p1;transcript132637.p1;transcript101680.p1;transcript110208.p1;transcript77842.p1;transcript59577.p1;transcript168322.p1;transcript108572.p1;transcript72290.p1;transcript191.p1;transcript115180.p1;transcript160715.p1;transcript168852.p1;transcript16338.p1;transcript145964.p1;transcript53508.p1;transcript161392.p1;...	1.15122
cellular	treatment	437_RO_vs_437_C	Dec	GO:0016020	membrane	0.274021	-1.48886	4.76376e-18	5.79446e-16	3711	transcript180555.p2;transcript221889.p1;transcript173132.p1;transcript52592.p2;transcript124165.p1;transcript220351.p1;transcript102834.p1;transcript1504.p1;transcript111526.p1;transcript155572.p1;transcript191071.p1;transcript13724.p1;transcript171710.p1;transcript130655.p1;transcript104439.p1;transcript71438.p1;transcript116493.p1;transcript1401.p1;transcript3002.p1_2;transcript119967.p1;transcript104571.p1;transcript54001.p1;transcript29224.p1;transcript134301.p1;transcript137793.p1;transcript70801.p1;transcript44080.p1;transcript12302.p1;transcript107912.p1;transcript164669.p1;transcript80221.p1;transcript115190.p1;transcript59864.p1;transcript138079.p1_2;transcript107076.p1;transcript92860.p1;transcript176605.p1;transcript123362.p1;transcript68572.p1;transcript86816.p1;transcript10303.p1_2;transcript20034.p1_2;transcript202106.p1;transcript174599.p1;transcript150238.p1;transcript101654.p1;transcript222795.p1;transcript22083.p1;transcript8604.p1;transcript200053.p1;...	1.09593
cellular	treatment	437_RO_vs_437_C	Dec	GO:0055035	plastid thylakoid membrane	-0.495318	2.36636	2.65245e-17	2.95749e-15	263	transcript145831.p1;transcript115657.p1;transcript200101.p1;transcript123309.p1;transcript30084.p1;transcript204901.p1;transcript175487.p1;transcript140780.p1;transcript42130.p1;transcript73674.p1;transcript124645.p1;transcript191599.p1;transcript144926.p1;transcript155254.p1;transcript146277.p1;transcript134847.p1;transcript23878.p1;transcript203672.p1;transcript110685.p1;transcript189858.p2;transcript154354.p1;transcript200184.p1;transcript183142.p1;transcript171761.p1;transcript89574.p1;transcript25775.p1;transcript101280.p1;transcript144260.p1;transcript14477.p1;transcript224823.p1;transcript135722.p1;transcript187906.p1;transcript151048.p1;transcript157028.p1;transcript65023.p1;transcript132075.p1;transcript163823.p1;transcript141633.p1;transcript179988.p1;transcript182537.p2;transcript210291.p1;transcript173108.p1_2;transcript104887.p1;transcript222651.p1;transcript216070.p1;transcript133806.p1;transcript160956.p1;transcript214584.p1;transcript124820.p1;transcript204071.p1;...	1.07687
cellular	treatment	437_RO_vs_437_C	Dec	GO:0005886	plasma membrane	0.313742	-1.66334	3.0923e-17	3.18269e-15	1816	transcript180555.p2;transcript52592.p2;transcript124165.p1;transcript220351.p1;transcript1504.p1;transcript111526.p1;transcript124355.p1;transcript191071.p1;transcript171710.p1;transcript104439.p1;transcript71438.p1;transcript1401.p1;transcript119967.p1;transcript104571.p1;transcript29224.p1;transcript137793.p1;transcript70801.p1;transcript12302.p1;transcript53625.p1;transcript80221.p1;transcript176605.p1;transcript123362.p1;transcript86816.p1;transcript20034.p1_2;transcript202106.p1;transcript22083.p1;transcript20385.p1;transcript140420.p1;transcript148764.p1;transcript35425.p1;transcript38835.p1;transcript111342.p1_2;transcript36.p1;transcript2770.p1;transcript84772.p1;transcript11058.p1;transcript164503.p1;transcript160013.p1;transcript168322.p1;transcript174823.p1;transcript136300.p1;transcript17671.p1;transcript117523.p1;transcript191422.p1;transcript11039.p1;transcript2268.p1;transcript155965.p1;transcript145964.p1;transcript10046.p1;transcript2636.p1_2;...	1.06721
cellular	treatment	437_RO_vs_437_C	Dec	GO:0042651	thylakoid membrane	-0.481426	2.31803	9.88457e-17	8.81703e-15	281	transcript145831.p1;transcript115657.p1;transcript200101.p1;transcript123309.p1;transcript30084.p1;transcript204901.p1;transcript175487.p1;transcript140780.p1;transcript42130.p1;transcript73674.p1;transcript124645.p1;transcript191599.p1;transcript144926.p1;transcript155254.p1;transcript146277.p1;transcript134847.p1;transcript23878.p1;transcript203672.p1;transcript110685.p1;transcript189858.p2;transcript154354.p1;transcript200184.p1;transcript183142.p1;transcript171761.p1;transcript89574.p1;transcript25775.p1;transcript101280.p1;transcript144260.p1;transcript14477.p1;transcript224823.p1;transcript135722.p1;transcript187906.p1;transcript151048.p1;transcript157028.p1;transcript65023.p1;transcript132075.p1;transcript163823.p1;transcript141633.p1;transcript179988.p1;transcript182537.p2;transcript210291.p1;transcript173108.p1_2;transcript62007.p1;transcript104887.p1;transcript222651.p1;transcript216070.p1;transcript133806.p1;transcript160956.p1;transcript214584.p1;transcript124820.p1;...	1.05746
cellular	treatment	437_RO_vs_437_C	Dec	GO:0009532	plastid stroma	-0.380953	1.98083	1.55479e-16	1.30019e-14	636	transcript10032.p1;transcript115657.p1;transcript130087.p1;transcript142606.p1;transcript64919.p1;transcript214843.p1;transcript21396.p1;transcript186974.p1;transcript208061.p1;transcript187378.p1;transcript162574.p1;transcript137671.p1;transcript38996.p1;transcript48312.p1;transcript105466.p1;transcript222020.p1;transcript16166.p1;transcript147821.p1;transcript122139.p1;transcript171099.p1;transcript124571.p1;transcript146277.p1;transcript134847.p1;transcript23878.p1;transcript143485.p1;transcript132902.p1;transcript101207.p1;transcript64021.p1;transcript178185.p1;transcript203672.p1;transcript147697.p1;transcript72621.p1;transcript193332.p1;transcript110685.p1;transcript189858.p2;transcript29745.p1;transcript106210.p1;transcript25885.p1;transcript180534.p1;transcript183142.p1;transcript171761.p1;transcript89574.p1;transcript190781.p1;transcript77580.p1;transcript10174.p1_2;transcript187021.p1;transcript29837.p6;transcript104683.p1;transcript160957.p1;transcript101280.p1;...	1.04763
cellular	treatment	437_RO_vs_437_C	Dec	GO:0034357	photosynthetic membrane	-0.482008	2.31875	1.90806e-16	1.50176e-14	280	transcript145831.p1;transcript115657.p1;transcript200101.p1;transcript123309.p1;transcript30084.p1;transcript204901.p1;transcript175487.p1;transcript140780.p1;transcript42130.p1;transcript73674.p1;transcript124645.p1;transcript191599.p1;transcript144926.p1;transcript155254.p1;transcript146277.p1;transcript134847.p1;transcript23878.p1;transcript203672.p1;transcript110685.p1;transcript189858.p2;transcript154354.p1;transcript200184.p1;transcript183142.p1;transcript171761.p1;transcript89574.p1;transcript25775.p1;transcript101280.p1;transcript144260.p1;transcript14477.p1;transcript224823.p1;transcript135722.p1;transcript187906.p1;transcript151048.p1;transcript157028.p1;transcript65023.p1;transcript132075.p1;transcript163823.p1;transcript141633.p1;transcript179988.p1;transcript182537.p2;transcript210291.p1;transcript173108.p1_2;transcript62007.p1;transcript104887.p1;transcript222651.p1;transcript216070.p1;transcript133806.p1;transcript160956.p1;transcript214584.p1;transcript124820.p1;...	1.04763
cellular	treatment	437_RO_vs_437_C	Dec	GO:0031976	plastid thylakoid	-0.452201	2.21866	2.57319e-16	1.91273e-14	331	transcript145831.p1;transcript115657.p1;transcript200101.p1;transcript123309.p1;transcript30084.p1;transcript204901.p1;transcript175487.p1;transcript140780.p1;transcript42130.p1;transcript73674.p1;transcript124645.p1;transcript191599.p1;transcript144926.p1;transcript155254.p1;transcript171099.p1;transcript146277.p1;transcript134847.p1;transcript23878.p1;transcript203672.p1;transcript110685.p1;transcript189858.p2;transcript154354.p1;transcript200184.p1;transcript183142.p1;transcript171761.p1;transcript89574.p1;transcript25775.p1;transcript101280.p1;transcript144260.p1;transcript14477.p1;transcript224823.p1;transcript135722.p1;transcript138377.p1;transcript187906.p1;transcript151048.p1;transcript157028.p1;transcript65023.p1;transcript132075.p1;transcript144366.p1;transcript163823.p1;transcript141633.p1;transcript188563.p1;transcript179988.p1;transcript182537.p2;transcript210291.p1;transcript173108.p1_2;transcript104887.p1;transcript222651.p1;transcript216070.p1;transcript133806.p1;...	1.0377
cellular	treatment	437_RO_vs_437_C	Dec	GO:0009535	chloroplast thylakoid membrane	-0.466573	2.23639	6.54928e-15	4.61207e-13	272	transcript145831.p1;transcript115657.p1;transcript200101.p1;transcript123309.p1;transcript30084.p1;transcript204901.p1;transcript175487.p1;transcript140780.p1;transcript42130.p1;transcript73674.p1;transcript124645.p1;transcript191599.p1;transcript89433.p1;transcript144926.p1;transcript155254.p1;transcript146277.p1;transcript134847.p1;transcript23878.p1;transcript203672.p1;transcript110685.p1;transcript189858.p2;transcript154354.p1;transcript200184.p1;transcript183142.p1;transcript171761.p1;transcript89574.p1;transcript25775.p1;transcript101280.p1;transcript144260.p1;transcript14477.p1;transcript224823.p1;transcript135722.p1;transcript187906.p1;transcript151048.p1;transcript157028.p1;transcript65023.p1;transcript132075.p1;transcript163823.p1;transcript141633.p1;transcript182537.p2;transcript210291.p1;transcript173108.p1_2;transcript104887.p1;transcript222651.p1;transcript216070.p1;transcript160956.p1;transcript214584.p1;transcript124820.p1;transcript204071.p1;transcript38326.p1;...	0.996986
cellular	treatment	437_RO_vs_437_C	Dec	GO:0009534	chloroplast thylakoid	-0.437363	2.14498	7.25903e-15	4.85629e-13	329	transcript145831.p1;transcript115657.p1;transcript200101.p1;transcript123309.p1;transcript30084.p1;transcript204901.p1;transcript175487.p1;transcript140780.p1;transcript42130.p1;transcript73674.p1;transcript124645.p1;transcript191599.p1;transcript144926.p1;transcript155254.p1;transcript171099.p1;transcript146277.p1;transcript134847.p1;transcript23878.p1;transcript203672.p1;transcript110685.p1;transcript189858.p2;transcript154354.p1;transcript200184.p1;transcript183142.p1;transcript171761.p1;transcript89574.p1;transcript25775.p1;transcript101280.p1;transcript144260.p1;transcript14477.p1;transcript224823.p1;transcript135722.p1;transcript138377.p1;transcript187906.p1;transcript151048.p1;transcript157028.p1;transcript65023.p1;transcript132075.p1;transcript144366.p1;transcript163823.p1;transcript141633.p1;transcript188563.p1;transcript179988.p1;transcript182537.p2;transcript210291.p1;transcript173108.p1_2;transcript104887.p1;transcript222651.p1;transcript216070.p1;transcript160956.p1;...	0.986546
cellular	treatment	437_RO_vs_437_C	Dec	GO:0009570	chloroplast stroma	-0.365622	1.9057	2.9566e-14	1.88378e-12	644	transcript10032.p1;transcript115657.p1;transcript130087.p1;transcript142606.p1;transcript64919.p1;transcript214843.p1;transcript21396.p1;transcript186974.p1;transcript208061.p1;transcript187378.p1;transcript162574.p1;transcript137671.p1;transcript38996.p1;transcript48312.p1;transcript105466.p1;transcript222020.p1;transcript16166.p1;transcript147821.p1;transcript122139.p1;transcript171099.p1;transcript124571.p1;transcript146277.p1;transcript134847.p1;transcript23878.p1;transcript143485.p1;transcript132902.p1;transcript101207.p1;transcript64021.p1;transcript178185.p1;transcript203672.p1;transcript147697.p1;transcript72621.p1;transcript193332.p1;transcript110685.p1;transcript189858.p2;transcript29745.p1;transcript106210.p1;transcript25885.p1;transcript180534.p1;transcript183142.p1;transcript171761.p1;transcript89574.p1;transcript190781.p1;transcript77580.p1;transcript10174.p1_2;transcript187021.p1;transcript29837.p6;transcript104683.p1;transcript160957.p1;transcript101280.p1;...	0.965328
cellular	treatment	437_RO_vs_437_C	Dec	GO:0005618	cell wall	0.440697	-2.08794	3.29877e-13	2.00625e-11	333	transcript180555.p2;transcript173132.p1;transcript32793.p1;transcript220831.p1;transcript106544.p1;transcript3002.p1_2;transcript100063.p1_2;transcript44080.p1;transcript178224.p1;transcript174599.p1;transcript17068.p1;transcript192291.p1;transcript38835.p1;transcript84772.p1;transcript164503.p1;transcript59577.p1;transcript72833.p1;transcript177505.p1;transcript17734.p1;transcript102442.p1;transcript167447.p1;transcript188307.p1;transcript176289.p1;transcript96689.p3;transcript13151.p1;transcript163142.p1;transcript137520.p1;transcript177653.p1;transcript85132.p1;transcript186595.p1;transcript71177.p2;transcript90812.p2;transcript133064.p1;transcript14905.p1;transcript43829.p1;transcript71153.p1;transcript107862.p1;transcript134924.p1;transcript124865.p1;transcript87735.p1;transcript77639.p1;transcript115479.p1;transcript203938.p1;transcript6803.p2;transcript196902.p1;transcript36974.p1;transcript101194.p1;transcript101169.p1;transcript104084.p1_2;transcript219017.p1;...	0.932595
cellular	treatment	437_RO_vs_437_C	Dec	GO:0030312	external encapsulating structure	0.43081	-2.0335	6.36846e-12	3.70478e-10	319	transcript180555.p2;transcript173132.p1;transcript32793.p1;transcript220831.p1;transcript106544.p1;transcript3002.p1_2;transcript100063.p1_2;transcript44080.p1;transcript178224.p1;transcript174599.p1;transcript17068.p1;transcript192291.p1;transcript38835.p1;transcript84772.p1;transcript164503.p1;transcript59577.p1;transcript72833.p1;transcript177505.p1;transcript17734.p1;transcript102442.p1;transcript167447.p1;transcript176289.p1;transcript96689.p3;transcript13151.p1;transcript163142.p1;transcript137520.p1;transcript85132.p1;transcript186595.p1;transcript71177.p2;transcript90812.p2;transcript14905.p1;transcript43829.p1;transcript71153.p1;transcript107862.p1;transcript134924.p1;transcript124865.p1;transcript87735.p1;transcript77639.p1;transcript115479.p1;transcript203938.p1;transcript6803.p2;transcript36974.p1;transcript101194.p1;transcript101169.p1;transcript104084.p1_2;transcript219017.p1;transcript74955.p1;transcript19694.p3;transcript53373.p1;transcript100693.p1;...	0.887075
cellular	treatment	437_RO_vs_437_C	Dec	GO:0031967	organelle envelope	-0.308298	1.64182	7.54225e-11	4.20481e-09	869	transcript145831.p1;transcript170783.p1;transcript31361.p1;transcript116490.p1;transcript115657.p1;transcript101308.p2;transcript38944.p1;transcript154524.p1;transcript154.p1;transcript24695.p1;transcript414.p1;transcript14038.p1;transcript175487.p1;transcript140780.p1;transcript151315.p1;transcript42130.p1;transcript60643.p1;transcript73674.p1;transcript101234.p1;transcript30029.p1;transcript186974.p1;transcript141552.p1;transcript208061.p1;transcript48312.p1;transcript1010.p1;transcript38288.p1;transcript1096.p1_2;transcript102008.p1;transcript46330.p1_2;transcript47759.p1;transcript144926.p1;transcript1068.p2;transcript182961.p1;transcript124571.p1;transcript108114.p1;transcript146277.p1;transcript23878.p1;transcript178185.p1;transcript203672.p1;transcript71988.p1;transcript72163.p2;transcript55600.p1;transcript169376.p1;transcript193332.p1;transcript110685.p1;transcript189858.p2;transcript29745.p1;transcript135775.p1;transcript50743.p1;transcript171761.p1;...	0.839089
cellular	treatment	437_RO_vs_437_C	Dec	GO:0009505	plant-type cell wall	0.511009	-2.21252	1.73191e-10	8.58259e-09	151	transcript173132.p1;transcript106544.p1;transcript3002.p1_2;transcript100063.p1_2;transcript44080.p1;transcript178224.p1;transcript174599.p1;transcript17068.p1;transcript164503.p1;transcript59577.p1;transcript72833.p1;transcript102442.p1;transcript167447.p1;transcript96689.p3;transcript13151.p1;transcript163142.p1;transcript85132.p1;transcript69816.p1;transcript186595.p1;transcript90812.p2;transcript14905.p1;transcript43829.p1;transcript71153.p1;transcript107862.p1;transcript134924.p1;transcript115479.p1;transcript203938.p1;transcript6803.p2;transcript36974.p1;transcript101194.p1;transcript104084.p1_2;transcript74955.p1;transcript155219.p1;transcript100693.p1;transcript105302.p1;transcript106064.p1;transcript61549.p1;transcript160763.p1;transcript135945.p1;transcript187754.p1;transcript45763.p1;transcript142022.p1;transcript148775.p1;transcript93608.p1;transcript11194.p1;transcript58393.p2;transcript25036.p1_2;transcript100427.p1_2;transcript145469.p1;transcript28248.p1;...	0.826657
cellular	treatment	437_RO_vs_437_C	Dec	GO:0009986	cell surface	0.626998	-2.40138	9.23617e-10	4.41357e-08	68	transcript49231.p1;transcript176605.p1;transcript111342.p1_2;transcript168852.p1;transcript137520.p1;transcript136829.p1;transcript85132.p1;transcript104525.p1;transcript91813.p1;transcript87735.p1;transcript53373.p1;transcript150150.p1;transcript131896.p1;transcript20021.p2;transcript57679.p1;transcript76738.p1;transcript101795.p1;transcript195863.p1;transcript82658.p1;transcript50216.p1;transcript33589.p1;transcript186722.p1;transcript123655.p1;transcript229229.p1;transcript99742.p1;transcript79592.p1;transcript111759.p1;transcript50051.p1;transcript15375.p1;transcript35393.p1;transcript50167.p1	0.801216
cellular	treatment	437_RO_vs_437_C	Dec	GO:0005783	endoplasmic reticulum	0.332361	-1.66462	1.14513e-08	5.28341e-07	649	transcript155572.p1;transcript13724.p1;transcript107076.p1;transcript10303.p1_2;transcript150238.p1;transcript22083.p1;transcript167126.p2;transcript44959.p1;transcript178268.p1;transcript38835.p1;transcript111342.p1_2;transcript2770.p1;transcript36581.p1;transcript110208.p1;transcript77842.p1;transcript168322.p1;transcript108572.p1;transcript72290.p1;transcript160715.p1;transcript168852.p1;transcript16338.p1;transcript145964.p1;transcript161392.p1;transcript184621.p1;transcript105808.p1;transcript10841.p1;transcript159457.p1;transcript55459.p1;transcript96689.p3;transcript175562.p1;transcript204764.p1;transcript150281.p1;transcript15113.p1;transcript130211.p1;transcript136829.p1;transcript41022.p1;transcript122899.p1;transcript90812.p2;transcript70411.p1;transcript30973.p1_2;transcript129650.p1;transcript99414.p1;transcript139824.p2;transcript98488.p1;transcript34296.p4;transcript105244.p1;transcript154641.p1;transcript156174.p1;transcript210467.p1;transcript23102.p1;...	0.74774
cellular	treatment	437_RO_vs_437_C	Dec	GO:0098791	Golgi apparatus subcompartment	0.411116	-1.88951	8.44846e-08	3.76801e-06	249	transcript1504.p1;transcript155572.p1;transcript38904.p1;transcript19179.p1;transcript11433.p1;transcript2770.p1;transcript103067.p1;transcript148880.p1;transcript101680.p1;transcript191.p1;transcript17734.p1;transcript109113.p1;transcript106167.p1;transcript224288.p1;transcript68235.p1;transcript40571.p1;transcript10392.p1;transcript129667.p1;transcript88890.p1;transcript44357.p1;transcript12387.p1;transcript20443.p1;transcript13068.p1;transcript49310.p1;transcript41063.p1;transcript139824.p2;transcript183833.p1;transcript21994.p1;transcript102439.p1;transcript6803.p2;transcript2090.p1;transcript170087.p1;transcript187507.p1;transcript24808.p1;transcript100576.p1;transcript100371.p1;transcript103470.p1;transcript168567.p1;transcript1098.p1_2;transcript116923.p1;transcript10087.p1;transcript66665.p1;transcript131970.p1;transcript121402.p1;transcript54227.p1;transcript27264.p1;transcript52439.p1;transcript113572.p1;transcript47334.p1;transcript11840.p1;...	0.704976
cellular	treatment	437_RO_vs_437_C	Dec	GO:0031977	thylakoid lumen	-0.546199	2.17873	1.6582e-07	7.157e-06	74	transcript200101.p1;transcript177441.p1;transcript204901.p1;transcript42130.p1;transcript203672.p1;transcript169380.p1;transcript171761.p1;transcript190781.p1;transcript188563.p1;transcript222651.p1;transcript160956.p1;transcript145739.p1;transcript204071.p1;transcript38326.p1;transcript142457.p1_2;transcript175032.p1;transcript176754.p1;transcript182172.p1;transcript202770.p1;transcript138653.p1;transcript132430.p1;transcript122664.p1;transcript179953.p1;transcript226884.p1;transcript100006.p1;transcript198781.p1;transcript164227.p1;transcript83854.p1;transcript185884.p1;transcript47619.p1;transcript155906.p2;transcript150443.p1_2;transcript184437.p1;transcript202045.p1;transcript187152.p1;transcript150955.p1;transcript184922.p1;transcript145901.p1;transcript200987.p1;transcript126109.p1;transcript165797.p1	0.690132
cellular	treatment	437_RO_vs_437_C	Dec	GO:0005840	ribosome	0.370695	-1.74028	7.00699e-07	2.75746e-05	300	transcript180555.p2;transcript221889.p1;transcript188447.p2;transcript119967.p1;transcript193716.p1;transcript144786.p1;transcript189070.p1;transcript151861.p1;transcript176289.p1;transcript232713.p1;transcript136739.p1;transcript162312.p1;transcript215303.p1;transcript226460.p1;transcript190369.p1;transcript225140.p1;transcript176332.p1;transcript171352.p1;transcript205746.p1;transcript206454.p1;transcript105645.p1;transcript192262.p1;transcript174363.p1;transcript192828.p1;transcript219017.p1;transcript204213.p1;transcript191723.p1;transcript53373.p1;transcript150150.p1;transcript203084.p1;transcript227929.p1;transcript131896.p1;transcript169026.p1;transcript20021.p2;transcript224877.p1;transcript227414.p1;transcript191549.p1;transcript201699.p1;transcript168321.p1;transcript193841.p1;transcript199003.p1;transcript166304.p1;transcript187336.p1;transcript150238.p1_2;transcript220696.p1;transcript185403.p1;transcript92553.p1;transcript178053.p1;transcript146569.p1;transcript189040.p1;...	0.659444
cellular	treatment	437_RO_vs_437_C	Dec	GO:0031982	vesicle	0.334006	-1.62407	1.23203e-06	4.70987e-05	447	transcript102834.p1;transcript1504.p1;transcript116493.p1;transcript38904.p1;transcript176605.p1;transcript19179.p1;transcript186477.p1;transcript2770.p1;transcript103067.p1;transcript148880.p1;transcript191.p1;transcript17734.p1;transcript106167.p1;transcript27118.p1;transcript380.p1;transcript200574.p1;transcript40571.p1;transcript10392.p1;transcript88890.p1;transcript44357.p1;transcript13068.p1;transcript133923.p1;transcript49310.p1;transcript41063.p1;transcript120349.p1;transcript21994.p1;transcript10529.p1;transcript97658.p1;transcript102975.p1;transcript97200.p1;transcript101234.p1_2;transcript91813.p1;transcript146824.p1;transcript90602.p1;transcript6803.p2;transcript2090.p1;transcript198900.p1;transcript170087.p1;transcript8340.p1;transcript10666.p1_2;transcript24808.p1;transcript100371.p1;transcript103470.p1;transcript133819.p1;transcript1098.p1_2;transcript167457.p1;transcript110409.p1;transcript12381.p1;transcript152762.p1;transcript121596.p1;...	0.643552
cellular	treatment	437_RO_vs_437_C	Dec	GO:0022626	cytosolic ribosome	0.424828	-1.86178	2.11271e-06	7.85224e-05	164	transcript180555.p2;transcript221889.p1;transcript124355.p1;transcript119967.p1;transcript193716.p1;transcript176289.p1;transcript232713.p1;transcript136739.p1;transcript162312.p1;transcript215303.p1;transcript190369.p1;transcript225140.p1;transcript206454.p1;transcript192262.p1;transcript174363.p1;transcript214473.p1;transcript192828.p1;transcript219017.p1;transcript204213.p1;transcript227929.p1;transcript169026.p1;transcript20021.p2;transcript224877.p1;transcript227414.p1;transcript193841.p1;transcript166304.p1;transcript150238.p1_2;transcript92553.p1;transcript146569.p1;transcript59827.p1;transcript193116.p1;transcript190900.p1;transcript229229.p1;transcript179833.p1;transcript204041.p1;transcript180333.p1;transcript204345.p1;transcript169083.p1;transcript154594.p1;transcript212132.p1;transcript123573.p1;transcript191303.p1;transcript114633.p1;transcript184751.p1;transcript201046.p1_2	0.627257
cellular	treatment	437_RO_vs_437_C	Dec	GO:0022625	cytosolic large ribosomal subunit	0.505154	-1.99829	7.37596e-06	0.000259711	82	transcript180555.p2;transcript151861.p1;transcript215303.p1;transcript226460.p1;transcript190369.p1;transcript176332.p1;transcript205746.p1;transcript206454.p1;transcript192828.p1;transcript204213.p1;transcript208673.p1;transcript169026.p1;transcript224877.p1;transcript227414.p1;transcript193841.p1;transcript166304.p1;transcript150238.p1_2;transcript92553.p1;transcript146569.p1;transcript193116.p1;transcript229229.p1;transcript182039.p1;transcript204041.p1;transcript197549.p1;transcript204345.p1;transcript212132.p1;transcript184751.p1;transcript223869.p1	0.610527
cellular	treatment	437_RO_vs_437_C	Dec	GO:0005802	trans-Golgi network	0.395453	-1.76821	9.48414e-06	0.000325379	193	transcript1504.p1;transcript38904.p1;transcript19179.p1;transcript2770.p1;transcript103067.p1;transcript148880.p1;transcript191.p1;transcript17734.p1;transcript106167.p1;transcript40571.p1;transcript10392.p1;transcript88890.p1;transcript44357.p1;transcript12387.p1;transcript13068.p1;transcript49310.p1;transcript41063.p1;transcript183833.p1;transcript21994.p1;transcript6803.p2;transcript2090.p1;transcript170087.p1;transcript100371.p1;transcript103470.p1;transcript168567.p1;transcript1098.p1_2;transcript116923.p1;transcript10087.p1;transcript66665.p1;transcript131970.p1;transcript54227.p1;transcript27264.p1;transcript52439.p1;transcript47334.p1;transcript11840.p1;transcript135705.p1;transcript102823.p1_2;transcript222417.p1;transcript100539.p1;transcript15943.p1;transcript113903.p1;transcript158688.p1;transcript6675.p1;transcript30617.p1;transcript105400.p1;transcript10074.p1;transcript1077.p1;transcript20201.p1;transcript46191.p1;transcript70620.p1;...	0.593325
cellular	treatment	437_RO_vs_437_C	Dec	GO:0005768	endosome	0.344974	-1.62834	9.95682e-06	0.000333056	319	transcript1504.p1;transcript116493.p1;transcript38904.p1;transcript19179.p1;transcript186477.p1;transcript2770.p1;transcript103067.p1;transcript148880.p1;transcript191.p1;transcript17734.p1;transcript106167.p1;transcript27118.p1;transcript40571.p1;transcript10392.p1;transcript88890.p1;transcript44357.p1;transcript13068.p1;transcript133923.p1;transcript49310.p1;transcript41063.p1;transcript120349.p1;transcript21994.p1;transcript97658.p1;transcript102975.p1;transcript91813.p1;transcript146824.p1;transcript90602.p1;transcript6803.p2;transcript2090.p1;transcript198900.p1;transcript170087.p1;transcript10666.p1_2;transcript24808.p1;transcript100371.p1;transcript103470.p1;transcript133819.p1;transcript1098.p1_2;transcript110409.p1;transcript121596.p1;transcript116923.p1;transcript10087.p1;transcript66665.p1;transcript125795.p1;transcript131970.p1;transcript156415.p1;transcript101692.p1;transcript47969.p1;transcript54227.p1;transcript27264.p1;transcript86109.p1;...	0.593325
cellular	treatment	437_RO_vs_437_C	Dec	GO:0000139	Golgi membrane	0.465559	-1.92994	1.22368e-05	0.000399339	110	transcript155572.p1;transcript11433.p1;transcript2770.p1;transcript101680.p1;transcript191.p1;transcript109113.p1;transcript106167.p1;transcript224288.p1;transcript68235.p1;transcript129667.p1;transcript139824.p2;transcript183833.p1;transcript102439.p1;transcript2090.p1;transcript170087.p1;transcript187507.p1;transcript24808.p1;transcript100576.p1;transcript103470.p1;transcript1098.p1_2;transcript103262.p1;transcript66665.p1;transcript121402.p1;transcript54227.p1;transcript52439.p1;transcript113572.p1;transcript135705.p1;transcript100427.p1;transcript30617.p1;transcript103989.p1;transcript46191.p1;transcript101.p1_3;transcript21756.p1;transcript11750.p4;transcript15542.p2;transcript13950.p1;transcript142362.p1;transcript208967.p1;transcript102847.p1;transcript178432.p1;transcript143264.p1;transcript40148.p1;transcript151777.p2;transcript120838.p1;transcript102221.p1;transcript180120.p1;transcript9698.p1;transcript187665.p1;transcript102271.p1	0.593325
cellular	treatment	437_RO_vs_437_C	Dec	GO:0005575	cellular_component	0.209901	-1.15929	1.28895e-05	0.000410623	9000	transcript180555.p2;transcript58981.p1;transcript221889.p1;transcript173132.p1;transcript52592.p2;transcript55740.p1;transcript32793.p1;transcript124165.p1;transcript151010.p1;transcript220831.p1;transcript220351.p1;transcript102834.p1;transcript1504.p1;transcript101907.p1;transcript111526.p1;transcript106544.p1;transcript155572.p1;transcript108659.p1;transcript49231.p1;transcript158186.p1;transcript191071.p1;transcript101251.p1;transcript151938.p1;transcript13724.p1;transcript84336.p1;transcript171710.p1;transcript71213.p1;transcript130655.p1;transcript159313.p1;transcript149213.p1_2;transcript123647.p1;transcript104439.p1;transcript112709.p1_2;transcript71438.p1;transcript116493.p1;transcript1401.p1;transcript115334.p1;transcript223544.p1;transcript3002.p1_2;transcript107533.p1;transcript117741.p1;transcript119967.p1;transcript104571.p1;transcript181066.p1;transcript79974.p1;transcript203408.p1;transcript29224.p1;transcript100286.p1_2;transcript51503.p1;transcript100672.p1;...	0.593325
cellular	treatment	437_RO_vs_437_C	Dec	GO:0005911	cell-cell junction	0.311923	-1.53531	1.43152e-05	0.000445434	513	transcript173132.p1;transcript102834.p1;transcript1504.p1;transcript171710.p1;transcript1401.p1;transcript30804.p1;transcript100063.p1_2;transcript174599.p1;transcript148764.p1;transcript192291.p1;transcript35425.p1;transcript38835.p1;transcript111342.p1_2;transcript36.p1;transcript59577.p1;transcript100850.p1;transcript72290.p1;transcript2268.p1;transcript10046.p1;transcript10122.p1;transcript10841.p1;transcript102442.p1;transcript167447.p1;transcript176289.p1;transcript22904.p1;transcript96689.p3;transcript163142.p1;transcript40571.p1;transcript11970.p1;transcript186595.p1;transcript225140.p1;transcript90812.p2;transcript197427.p1;transcript14905.p1;transcript10691.p1;transcript145919.p2;transcript42433.p1;transcript134924.p1;transcript124865.p1;transcript97658.p1;transcript156174.p1;transcript100316.p1_2;transcript1009.p1;transcript24589.p1;transcript174363.p1;transcript146824.p1;transcript90602.p1;transcript32041.p1;transcript222163.p1;transcript203938.p1;...	0.593325
cellular	treatment	437_RO_vs_437_C	Dec	GO:0097708	intracellular vesicle	0.325518	-1.58008	1.47846e-05	0.000449588	429	transcript102834.p1;transcript1504.p1;transcript116493.p1;transcript38904.p1;transcript176605.p1;transcript19179.p1;transcript186477.p1;transcript2770.p1;transcript103067.p1;transcript148880.p1;transcript191.p1;transcript17734.p1;transcript106167.p1;transcript27118.p1;transcript380.p1;transcript200574.p1;transcript40571.p1;transcript10392.p1;transcript88890.p1;transcript44357.p1;transcript13068.p1;transcript133923.p1;transcript49310.p1;transcript41063.p1;transcript120349.p1;transcript21994.p1;transcript10529.p1;transcript97658.p1;transcript102975.p1;transcript101234.p1_2;transcript91813.p1;transcript146824.p1;transcript90602.p1;transcript6803.p2;transcript2090.p1;transcript198900.p1;transcript170087.p1;transcript10666.p1_2;transcript24808.p1;transcript100371.p1;transcript103470.p1;transcript133819.p1;transcript1098.p1_2;transcript167457.p1;transcript110409.p1;transcript152762.p1;transcript121596.p1;transcript116923.p1;transcript10087.p1;transcript66665.p1;...	0.593325
cellular	treatment	437_RO_vs_437_C	Dec	GO:0055044	symplast	0.309279	-1.52088	1.92215e-05	0.000571519	504	transcript173132.p1;transcript102834.p1;transcript1504.p1;transcript171710.p1;transcript1401.p1;transcript30804.p1;transcript100063.p1_2;transcript174599.p1;transcript148764.p1;transcript192291.p1;transcript35425.p1;transcript38835.p1;transcript36.p1;transcript59577.p1;transcript100850.p1;transcript72290.p1;transcript2268.p1;transcript10046.p1;transcript10122.p1;transcript10841.p1;transcript102442.p1;transcript167447.p1;transcript176289.p1;transcript22904.p1;transcript96689.p3;transcript163142.p1;transcript40571.p1;transcript11970.p1;transcript186595.p1;transcript225140.p1;transcript90812.p2;transcript197427.p1;transcript14905.p1;transcript145919.p2;transcript42433.p1;transcript134924.p1;transcript124865.p1;transcript97658.p1;transcript156174.p1;transcript100316.p1_2;transcript1009.p1;transcript24589.p1;transcript174363.p1;transcript146824.p1;transcript90602.p1;transcript32041.p1;transcript222163.p1;transcript203938.p1;transcript11353.p1;transcript129695.p1;...	0.57561
cellular	treatment	437_RO_vs_437_C	Dec	GO:0031410	cytoplasmic vesicle	0.325964	-1.58166	2.0054e-05	0.000583309	428	transcript102834.p1;transcript1504.p1;transcript116493.p1;transcript38904.p1;transcript176605.p1;transcript19179.p1;transcript186477.p1;transcript2770.p1;transcript103067.p1;transcript148880.p1;transcript191.p1;transcript17734.p1;transcript106167.p1;transcript27118.p1;transcript380.p1;transcript200574.p1;transcript40571.p1;transcript10392.p1;transcript88890.p1;transcript44357.p1;transcript13068.p1;transcript133923.p1;transcript49310.p1;transcript41063.p1;transcript120349.p1;transcript21994.p1;transcript10529.p1;transcript97658.p1;transcript102975.p1;transcript101234.p1_2;transcript91813.p1;transcript146824.p1;transcript90602.p1;transcript6803.p2;transcript2090.p1;transcript198900.p1;transcript170087.p1;transcript10666.p1_2;transcript24808.p1;transcript100371.p1;transcript103470.p1;transcript133819.p1;transcript1098.p1_2;transcript167457.p1;transcript110409.p1;transcript152762.p1;transcript121596.p1;transcript116923.p1;transcript10087.p1;transcript66665.p1;...	0.57561
cellular	treatment	437_RO_vs_437_C	Dec	GO:0005654	nucleoplasm	-0.282855	1.45837	2.22954e-05	0.000634707	567	transcript47601.p1;transcript102351.p1;transcript113271.p1;transcript2242.p1;transcript43799.p1;transcript105797.p1;transcript14038.p1;transcript98204.p1;transcript14261.p1;transcript48678.p1;transcript128824.p1;transcript189302.p1;transcript192831.p1;transcript160547.p1;transcript13457.p1;transcript23161.p1;transcript54735.p1;transcript171726.p1;transcript31947.p1;transcript15845.p1;transcript18066.p1;transcript27005.p1;transcript60251.p1;transcript15495.p1;transcript100932.p1_2;transcript148024.p1;transcript34726.p1;transcript10048.p1;transcript141.p1;transcript160030.p1;transcript131630.p1;transcript117857.p1;transcript166530.p1;transcript111577.p1;transcript5702.p1;transcript31219.p1;transcript1962.p1;transcript59589.p1;transcript10465.p1;transcript73851.p1;transcript101364.p1;transcript142616.p1;transcript1029.p1;transcript37.p1;transcript228584.p1;transcript12483.p1;transcript50355.p1;transcript31954.p1;transcript164.p1;transcript43742.p1;...	0.57561
cellular	treatment	437_RO_vs_437_C	Dec	GO:0009506	plasmodesma	0.309298	-1.52336	2.82733e-05	0.000741759	516	transcript173132.p1;transcript102834.p1;transcript1504.p1;transcript171710.p1;transcript1401.p1;transcript30804.p1;transcript100063.p1_2;transcript174599.p1;transcript148764.p1;transcript192291.p1;transcript35425.p1;transcript38835.p1;transcript36.p1;transcript59577.p1;transcript100850.p1;transcript72290.p1;transcript2268.p1;transcript10046.p1;transcript10122.p1;transcript10841.p1;transcript102442.p1;transcript167447.p1;transcript176289.p1;transcript22904.p1;transcript96689.p3;transcript163142.p1;transcript40571.p1;transcript11970.p1;transcript186595.p1;transcript225140.p1;transcript90812.p2;transcript197427.p1;transcript14905.p1;transcript145919.p2;transcript42433.p1;transcript134924.p1;transcript124865.p1;transcript97658.p1;transcript156174.p1;transcript100316.p1_2;transcript1009.p1;transcript24589.p1;transcript174363.p1;transcript146824.p1;transcript214473.p1;transcript90602.p1;transcript32041.p1;transcript222163.p1;transcript203938.p1;transcript11353.p1;...	0.57561
cellular	treatment	437_RO_vs_437_C	Dec	GO:0030054	cell junction	0.31046	-1.53038	2.77987e-05	0.000741759	524	transcript173132.p1;transcript102834.p1;transcript1504.p1;transcript171710.p1;transcript1401.p1;transcript30804.p1;transcript100063.p1_2;transcript174599.p1;transcript148764.p1;transcript192291.p1;transcript35425.p1;transcript38835.p1;transcript111342.p1_2;transcript36.p1;transcript59577.p1;transcript100850.p1;transcript72290.p1;transcript2268.p1;transcript10046.p1;transcript10122.p1;transcript10841.p1;transcript102442.p1;transcript167447.p1;transcript176289.p1;transcript22904.p1;transcript96689.p3;transcript163142.p1;transcript40571.p1;transcript11970.p1;transcript186595.p1;transcript225140.p1;transcript90812.p2;transcript197427.p1;transcript14905.p1;transcript10691.p1;transcript145919.p2;transcript42433.p1;transcript134924.p1;transcript124865.p1;transcript97658.p1;transcript156174.p1;transcript100316.p1_2;transcript1009.p1;transcript24589.p1;transcript101234.p1_2;transcript174363.p1;transcript146824.p1;transcript90602.p1;transcript32041.p1;transcript222163.p1;...	0.57561
cellular	treatment	437_RO_vs_437_C	Dec	GO:0030446	hyphal cell wall	0.778007	-2.11225	3.48021e-05	0.000895485	15	transcript137520.p1;transcript87735.p1;transcript150150.p1;transcript131896.p1;transcript57679.p1;transcript76738.p1;transcript186722.p1;transcript123655.p1;transcript79592.p1;transcript50167.p1	0.557332
cellular	treatment	437_RO_vs_437_C	Dec	GO:0022627	cytosolic small ribosomal subunit	0.575666	-2.02399	3.70025e-05	0.000934139	44	transcript221889.p1;transcript193716.p1;transcript176289.p1;transcript232713.p1;transcript225140.p1;transcript192262.p1;transcript174363.p1;transcript214473.p1;transcript219017.p1;transcript227929.p1;transcript220696.p1;transcript179833.p1;transcript180333.p1;transcript169083.p1;transcript123573.p1;transcript191303.p1;transcript188025.p1;transcript201046.p1_2;transcript208373.p1;transcript189567.p1;transcript173087.p1	0.557332
cellular	treatment	437_RO_vs_437_C	Dec	GO:0030445	yeast-form cell wall	0.752655	-2.07036	5.38104e-05	0.00130906	16	transcript87735.p1;transcript53373.p1;transcript150150.p1;transcript131896.p1;transcript20021.p2;transcript76738.p1;transcript82658.p1;transcript33589.p1;transcript186722.p1;transcript123655.p1;transcript79592.p1	0.557332
cellular	treatment	437_RO_vs_437_C	Dec	GO:0005788	endoplasmic reticulum lumen	0.599385	-1.98741	0.000100179	0.00239356	34	transcript38835.p1;transcript36581.p1;transcript150281.p1;transcript136829.p1;transcript156174.p1;transcript107285.p1;transcript92125.p1;transcript55153.p1;transcript68014.p1;transcript87921.p1_2;transcript111759.p1;transcript145469.p1;transcript67782.p1;transcript50636.p1;transcript101863.p1;transcript15187.p1;transcript103268.p1;transcript158802.p1	0.538434
cellular	treatment	437_RO_vs_437_C	Dec	GO:0009277	fungal-type cell wall	0.584173	-1.93697	0.000201347	0.0045089	34	transcript137520.p1;transcript87735.p1;transcript53373.p1;transcript150150.p1;transcript131896.p1;transcript20021.p2;transcript57679.p1;transcript76738.p1;transcript195863.p1;transcript82658.p1;transcript33589.p1;transcript186722.p1;transcript123655.p1;transcript79592.p1;transcript50167.p1	0.518848
cellular	treatment	437_RO_vs_437_C	Dec	GO:0000323	lytic vacuole	0.413821	-1.73206	0.000208338	0.00456978	117	transcript100328.p1;transcript160013.p1;transcript112264.p1;transcript27118.p1;transcript162188.p1;transcript87735.p1;transcript109712.p1;transcript150150.p1;transcript131896.p1;transcript167457.p1;transcript152762.p1;transcript73159.p1;transcript76738.p1;transcript195863.p1;transcript135423.p1;transcript100681.p1;transcript50216.p1;transcript186722.p1;transcript99742.p1;transcript105400.p1;transcript79592.p1;transcript11194.p1;transcript166163.p1;transcript100716.p1;transcript115460.p1;transcript15287.p1;transcript4440.p1;transcript23026.p1;transcript101863.p1;transcript90303.p1;transcript10969.p1;transcript176516.p1;transcript147940.p1;transcript10061.p1_2;transcript10031.p1;transcript39707.p1;transcript42291.p2;transcript135041.p1;transcript108140.p1;transcript192682.p1;transcript12202.p1;transcript171516.p1	0.518848
cellular	treatment	437_RO_vs_437_C	Dec	GO:0005634	nucleus	-0.208858	1.17641	0.000218563	0.00471674	2898	transcript47601.p1;transcript20203.p1;transcript10806.p1;transcript164925.p1;transcript65504.p1;transcript125675.p1;transcript203284.p1;transcript1864.p1;transcript183117.p1;transcript194787.p1;transcript101308.p2;transcript13871.p1;transcript117671.p1;transcript10196.p1;transcript102351.p1;transcript178852.p1;transcript143748.p1;transcript57900.p1;transcript108784.p1;transcript113271.p1;transcript2242.p1;transcript119087.p1;transcript43799.p1;transcript10217.p1;transcript1021.p1_2;transcript32056.p1;transcript70006.p1;transcript154.p1;transcript12173.p1;transcript105797.p1;transcript414.p1;transcript14038.p1;transcript98204.p1;transcript212896.p1;transcript115150.p1;transcript42509.p1;transcript45331.p1;transcript219566.p1;transcript132787.p1;transcript14261.p1;transcript133769.p1;transcript58398.p1;transcript72774.p5;transcript12833.p1;transcript48678.p1;transcript101.p1;transcript128824.p1;transcript141552.p1;transcript189302.p1;transcript125404.p1;...	0.518848
cellular	treatment	437_RO_vs_437_C	Dec	GO:0009509	chromoplast	-0.737896	1.98903	0.000257404	0.00546676	14	transcript116490.p1;transcript86140.p1;transcript187021.p1;transcript182537.p2;transcript171737.p1;transcript163224.p1;transcript111937.p1;transcript70307.p1	0.498493
cellular	treatment	437_RO_vs_437_C	Dec	GO:0031201	SNARE complex	0.621528	-1.98868	0.000263712	0.00551324	29	transcript138079.p1_2;transcript101680.p1;transcript145964.p1;transcript200574.p1;transcript100877.p1;transcript146824.p1;transcript100696.p1;transcript187507.p1;transcript125795.p1;transcript118058.p1_2;transcript66168.p2;transcript198313.p1	0.498493
cellular	treatment	437_RO_vs_437_C	Dec	GO:0098588	bounding membrane of organelle	0.274577	-1.38069	0.00036061	0.00720144	688	transcript180555.p2;transcript155572.p1;transcript130655.p1;transcript71438.p1;transcript176605.p1;transcript68572.p1;transcript148764.p1;transcript44959.p1;transcript11433.p1;transcript38835.p1;transcript100567.p1_2;transcript2770.p1;transcript101680.p1;transcript110208.p1;transcript77842.p1;transcript160013.p1;transcript103154.p1;transcript100183.p1;transcript191.p1;transcript10122.p1;transcript109113.p1;transcript106167.p1;transcript224288.p1;transcript96689.p3;transcript68235.p1;transcript40571.p1;transcript28623.p1;transcript223658.p1;transcript129667.p1;transcript100636.p1;transcript90812.p2;transcript100237.p1;transcript133923.p1;transcript70411.p1;transcript119265.p1;transcript42433.p1;transcript194636.p1;transcript139824.p2;transcript120349.p1;transcript28663.p2;transcript183833.p1;transcript10529.p1;transcript97658.p1;transcript156174.p1;transcript52874.p1;transcript1009.p1;transcript65473.p1;transcript87735.p1;transcript102439.p1;transcript141508.p1;...	0.498493
cellular	treatment	437_RO_vs_437_C	Dec	GO:0002178	palmitoyltransferase complex	-0.926504	1.82663	0.000440977	0.00831025	5	transcript61699.p1;transcript110271.p1;transcript81032.p1	0.498493
cellular	treatment	437_RO_vs_437_C	Dec	GO:0017059	serine palmitoyltransferase complex	-0.926504	1.82663	0.000440977	0.00831025	5	transcript61699.p1;transcript110271.p1;transcript81032.p1	0.498493
cellular	treatment	437_RO_vs_437_C	Dec	GO:0031211	endoplasmic reticulum palmitoyltransferase complex	-0.926504	1.82663	0.000440977	0.00831025	5	transcript61699.p1;transcript110271.p1;transcript81032.p1	0.498493
cellular	treatment	437_RO_vs_437_C	Dec	GO:1905961	protein-cysteine S-palmitoyltransferase complex	-0.926504	1.82663	0.000440977	0.00831025	5	transcript61699.p1;transcript110271.p1;transcript81032.p1	0.498493
cellular	treatment	437_RO_vs_437_C	Dec	GO:0042170	plastid membrane	-0.375475	1.6462	0.000473397	0.0087973	134	transcript24695.p1;transcript151315.p1;transcript73674.p1;transcript1010.p1;transcript102008.p1;transcript47759.p1;transcript1068.p2;transcript124571.p1;transcript71988.p1;transcript169376.p1;transcript112145.p1;transcript65023.p1;transcript106876.p1;transcript107345.p1;transcript156841.p1;transcript56928.p1;transcript154298.p1;transcript25696.p1;transcript179988.p1;transcript12003.p1_2;transcript115803.p1;transcript182537.p2;transcript10127.p1;transcript21537.p1;transcript1380.p1;transcript94455.p1;transcript154855.p1;transcript171737.p1;transcript1024.p1;transcript51243.p1;transcript60712.p1;transcript1124.p1_3;transcript17476.p1;transcript8815.p1_2;transcript310.p1;transcript188835.p1;transcript147978.p1;transcript58078.p1;transcript152409.p1;transcript114315.p1;transcript100318.p1;transcript62978.p1;transcript99197.p1;transcript100790.p1_2;transcript49933.p1;transcript44303.p1	0.498493
cellular	treatment	437_RO_vs_437_C	Dec	GO:0005773	vacuole	0.269668	-1.35763	0.000502578	0.00908716	697	transcript180555.p2;transcript171710.p1;transcript130655.p1;transcript71438.p1;transcript138079.p1_2;transcript68572.p1;transcript142310.p1;transcript17068.p1;transcript148764.p1;transcript100328.p1;transcript38835.p1;transcript110208.p1;transcript160013.p1;transcript103154.p1;transcript100183.p1;transcript10122.p1;transcript112264.p1;transcript2636.p1_2;transcript27118.p1;transcript167447.p1;transcript380.p1;transcript96689.p3;transcript163142.p1;transcript40571.p1;transcript19045.p1;transcript223658.p1;transcript171998.p1;transcript100636.p1;transcript71177.p2;transcript90812.p2;transcript100237.p1;transcript133923.p1;transcript119265.p1;transcript41063.p1;transcript42433.p1;transcript194636.p1;transcript162188.p1;transcript28663.p2;transcript156174.p1;transcript52874.p1;transcript1009.p1;transcript213313.p1;transcript145649.p1;transcript65473.p1;transcript87735.p1;transcript141508.p1;transcript100197.p1;transcript32041.p1;transcript138944.p1;transcript6803.p2;...	0.477271
cellular	treatment	437_RO_vs_437_C	Dec	GO:0005774	vacuolar membrane	0.300077	-1.44895	0.000496235	0.00908716	408	transcript180555.p2;transcript130655.p1;transcript71438.p1;transcript68572.p1;transcript148764.p1;transcript38835.p1;transcript110208.p1;transcript160013.p1;transcript103154.p1;transcript100183.p1;transcript10122.p1;transcript51411.p1;transcript96689.p3;transcript40571.p1;transcript223658.p1;transcript100636.p1;transcript90812.p2;transcript100237.p1;transcript133923.p1;transcript119265.p1;transcript42433.p1;transcript194636.p1;transcript28663.p2;transcript156174.p1;transcript52874.p1;transcript1009.p1;transcript65473.p1;transcript87735.p1;transcript141508.p1;transcript100197.p1;transcript32041.p1;transcript138944.p1;transcript6803.p2;transcript63290.p1;transcript191241.p1;transcript104749.p1;transcript150150.p1;transcript105302.p1;transcript131896.p1;transcript551.p1;transcript117258.p1;transcript152762.p1;transcript143536.p1;transcript101265.p1;transcript224877.p1;transcript170587.p1;transcript140673.p1;transcript89331.p1;transcript102341.p1;transcript148010.p1;...	0.477271
cellular	treatment	437_RO_vs_437_C	Dec	GO:0031012	extracellular matrix	0.574464	-1.87754	0.000522522	0.00932178	32	transcript202106.p1;transcript87735.p1;transcript76738.p1;transcript82658.p1;transcript50216.p1;transcript186722.p1;transcript119088.p1;transcript79592.p1;transcript50167.p1;transcript209979.p1;transcript44087.p1;transcript49967.p1;transcript189613.p1	0.477271
cellular	treatment	437_RO_vs_437_C	Dec	GO:0042645	mitochondrial nucleoid	0.618777	-1.92836	0.000563758	0.00979621	26	transcript132314.p1;transcript137066.p1;transcript171352.p1;transcript164739.p2;transcript167255.p2;transcript129835.p1;transcript139577.p1;transcript82658.p1;transcript164739.p1_2;transcript183653.p1;transcript149500.p1;transcript44087.p1;transcript49967.p1;transcript138025.p1;transcript159186.p1	0.477271
cellular	treatment	437_RO_vs_437_C	Dec	GO:1990635	proximal dendrite	-0.886126	1.84816	0.000561097	0.00979621	6	transcript48373.p2;transcript22936.p1;transcript30916.p1;transcript36052.p1;transcript50097.p3	0.477271
cellular	treatment	437_RO_vs_437_C	Dec	GO:0044391	ribosomal subunit	0.376025	-1.6021	0.000786845	0.01316	134	transcript180555.p2;transcript221889.p1;transcript193716.p1;transcript176289.p1;transcript232713.p1;transcript215303.p1;transcript190369.p1;transcript225140.p1;transcript171352.p1;transcript206454.p1;transcript192262.p1;transcript174363.p1;transcript192828.p1;transcript219017.p1;transcript204213.p1;transcript227929.p1;transcript224877.p1;transcript227414.p1;transcript193841.p1;transcript166304.p1;transcript92553.p1;transcript146569.p1;transcript193116.p1;transcript229229.p1;transcript179833.p1;transcript204041.p1;transcript180333.p1;transcript204345.p1;transcript212132.p1;transcript123573.p1;transcript191303.p1;transcript184751.p1;transcript201046.p1_2	0.477271
cellular	treatment	437_RO_vs_437_C	Dec	GO:0016591	RNA polymerase II, holoenzyme	-0.459005	1.76784	0.000819271	0.0135331	62	transcript105797.p1;transcript192831.p1;transcript13457.p1;transcript15495.p1;transcript148024.p1;transcript141.p1;transcript131630.p1;transcript101364.p1;transcript1029.p1;transcript164.p1;transcript224610.p1;transcript1209.p1;transcript157646.p1;transcript359.p1;transcript17939.p1;transcript161117.p1;transcript284.p1;transcript50787.p1;transcript102512.p1;transcript178920.p1	0.477271
cellular	treatment	437_RO_vs_437_C	Dec	GO:0005798	Golgi-associated vesicle	0.541101	-1.8632	0.000854245	0.0139388	40	transcript102834.p1;transcript10529.p1;transcript146824.p1;transcript133819.p1;transcript125795.p1;transcript140673.p1;transcript99742.p1;transcript105400.p1;transcript66168.p2;transcript56012.p2;transcript80985.p1;transcript35664.p1;transcript90303.p1;transcript42291.p2;transcript10592.p1;transcript43410.p2;transcript9698.p1;transcript194390.p1;transcript23995.p3;transcript43314.p4;transcript137068.p1_2;transcript26450.p1;transcript1754.p1;transcript127322.p1;transcript179118.p1;transcript16250.p1;transcript131664.p1	0.477271
cellular	treatment	437_RO_vs_437_C	Dec	GO:0031969	chloroplast membrane	-0.368411	1.59697	0.0008992	0.0144955	124	transcript24695.p1;transcript151315.p1;transcript73674.p1;transcript1010.p1;transcript102008.p1;transcript47759.p1;transcript124571.p1;transcript71988.p1;transcript169376.p1;transcript65023.p1;transcript106876.p1;transcript107345.p1;transcript156841.p1;transcript56928.p1;transcript154298.p1;transcript25696.p1;transcript179988.p1;transcript12003.p1_2;transcript115803.p1;transcript182537.p2;transcript10127.p1;transcript1380.p1;transcript171737.p1;transcript1024.p1;transcript51243.p1;transcript60712.p1;transcript1124.p1_3;transcript17476.p1;transcript8815.p1_2;transcript310.p1;transcript188835.p1;transcript147978.p1;transcript58078.p1;transcript152409.p1;transcript114315.p1;transcript100318.p1;transcript62978.p1;transcript99197.p1;transcript100790.p1_2;transcript49933.p1;transcript44303.p1;transcript188023.p1;transcript168608.p1;transcript102445.p1;transcript24.p3;transcript151148.p1;transcript140586.p1;transcript100326.p1;transcript106201.p1;transcript100641.p1;...	0.477271
cellular	treatment	437_RO_vs_437_C	Dec	GO:0005789	endoplasmic reticulum membrane	0.305486	-1.43707	0.00105071	0.0165394	306	transcript155572.p1;transcript107076.p1;transcript150238.p1;transcript22083.p1;transcript44959.p1;transcript178268.p1;transcript110208.p1;transcript77842.p1;transcript184621.p1;transcript175562.p1;transcript70411.p1;transcript30973.p1_2;transcript129650.p1;transcript107151.p1;transcript139824.p2;transcript98488.p1;transcript105244.p1;transcript156174.p1;transcript23102.p1;transcript128499.p1;transcript100241.p1;transcript146824.p1;transcript195512.p2;transcript35433.p1;transcript142424.p1;transcript80531.p1;transcript21364.p1;transcript152355.p1;transcript119752.p1;transcript104337.p1;transcript125795.p1;transcript121402.p1;transcript101291.p1;transcript184998.p1;transcript119711.p1;transcript104773.p1;transcript148552.p1;transcript152769.p1;transcript103250.p1;transcript55153.p1;transcript113572.p1;transcript160923.p1;transcript10615.p1;transcript135666.p1;transcript69894.p1;transcript107368.p1;transcript148775.p1;transcript99742.p1;transcript143274.p1;transcript100908.p1;...	0.45506
cellular	treatment	437_RO_vs_437_C	Dec	GO:0000943	retrotransposon nucleocapsid	-0.661764	1.90984	0.00142155	0.0221166	18	transcript7672.p1;transcript83721.p1;transcript7672.p2;transcript67208.p1;transcript12213.p3;transcript94033.p1;transcript152725.p1_2;transcript24562.p3;transcript54474.p1;transcript55275.p3	0.45506
cellular	treatment	437_RO_vs_437_C	Dec	GO:0005775	vacuolar lumen	0.676873	-1.86191	0.00146634	0.0223123	16	transcript27118.p1;transcript152762.p1;transcript73159.p1;transcript135423.p1;transcript50216.p1;transcript11194.p1	0.45506
cellular	treatment	437_RO_vs_437_C	Dec	GO:0031981	nuclear lumen	-0.230876	1.23967	0.00146748	0.0223123	1001	transcript47601.p1;transcript125675.p1;transcript203284.p1;transcript183117.p1;transcript13871.p1;transcript117671.p1;transcript102351.p1;transcript178852.p1;transcript113271.p1;transcript2242.p1;transcript43799.p1;transcript70006.p1;transcript105797.p1;transcript14038.p1;transcript98204.p1;transcript14261.p1;transcript58398.p1;transcript48678.p1;transcript101.p1;transcript128824.p1;transcript189302.p1;transcript192831.p1;transcript160547.p1;transcript27900.p1;transcript13457.p1;transcript1096.p1_2;transcript3306.p1;transcript23161.p1;transcript100726.p1;transcript54735.p1;transcript171726.p1;transcript31947.p1;transcript15845.p1;transcript18066.p1;transcript185816.p1;transcript10540.p1;transcript27005.p1;transcript60251.p1;transcript15495.p1;transcript100932.p1_2;transcript148024.p1;transcript171757.p1;transcript34726.p1;transcript100932.p1;transcript10048.p1;transcript141.p1;transcript160030.p1;transcript131630.p1;transcript117857.p1;transcript37496.p1;...	0.45506
cellular	treatment	437_RO_vs_437_C	Dec	GO:1990204	oxidoreductase complex	0.457702	-1.72896	0.00148746	0.022362	63	transcript132314.p1;transcript136829.p1;transcript194327.p1;transcript194394.p1;transcript104749.p1;transcript76066.p1;transcript170587.p1;transcript79753.p1;transcript139577.p1;transcript189745.p1;transcript104052.p1;transcript76454.p3;transcript232762.p1;transcript188051.p1;transcript111759.p1;transcript22690.p1;transcript224368.p1;transcript193612.p1;transcript171695.p1;transcript183653.p1;transcript149500.p1;transcript194047.p1;transcript206025.p1;transcript173058.p1;transcript223853.p1;transcript217860.p1;transcript131196.p1;transcript205226.p1;transcript84178.p1;transcript19929.p1;transcript54266.p1;transcript166589.p1	0.45506
cellular	treatment	437_RO_vs_437_C	Dec	GO:0008023	transcription elongation factor complex	-0.620433	1.89348	0.00156188	0.0231836	22	transcript105797.p1;transcript13457.p1;transcript15495.p1;transcript10465.p1;transcript100115.p1_2;transcript6422.p1;transcript10293.p1_2;transcript50787.p1;transcript3002.p1;transcript101376.p1;transcript102337.p1;transcript4603.p1	0.45506
cellular	treatment	437_RO_vs_437_C	Dec	GO:0009897	external side of plasma membrane	0.670013	-1.84303	0.00171219	0.0249012	16	transcript136829.p1;transcript85132.p1;transcript101795.p1;transcript195863.p1;transcript186722.p1;transcript111759.p1	0.45506
cellular	treatment	437_RO_vs_437_C	Dec	GO:0098827	endoplasmic reticulum subcompartment	0.307464	-1.4406	0.00180961	0.026035	293	transcript155572.p1;transcript107076.p1;transcript150238.p1;transcript22083.p1;transcript44959.p1;transcript178268.p1;transcript110208.p1;transcript77842.p1;transcript184621.p1;transcript175562.p1;transcript70411.p1;transcript30973.p1_2;transcript129650.p1;transcript139824.p2;transcript98488.p1;transcript105244.p1;transcript23102.p1;transcript128499.p1;transcript100241.p1;transcript146824.p1;transcript195512.p2;transcript35433.p1;transcript142424.p1;transcript80531.p1;transcript152355.p1;transcript119752.p1;transcript104337.p1;transcript125795.p1;transcript92125.p1;transcript121402.p1;transcript101291.p1;transcript184998.p1;transcript119711.p1;transcript104773.p1;transcript148552.p1;transcript103250.p1;transcript55153.p1;transcript113572.p1;transcript160923.p1;transcript68014.p1;transcript135666.p1;transcript69894.p1;transcript107368.p1;transcript148775.p1;transcript99742.p1;transcript143274.p1;transcript100908.p1;transcript105400.p1;transcript109360.p1;transcript66168.p2;...	0.45506
cellular	treatment	437_RO_vs_437_C	Dec	GO:0043025	neuronal cell body	-0.57067	1.84549	0.00193738	0.0275767	28	transcript204901.p1;transcript48373.p2;transcript22936.p1;transcript34726.p1;transcript30916.p1;transcript36052.p1;transcript50097.p3;transcript23666.p1	0.45506
cellular	treatment	437_RO_vs_437_C	Dec	GO:0005764	lysosome	0.421753	-1.63642	0.00204298	0.0287738	73	transcript100328.p1;transcript112264.p1;transcript109712.p1;transcript167457.p1;transcript152762.p1;transcript73159.p1;transcript100681.p1;transcript50216.p1;transcript99742.p1;transcript105400.p1;transcript11194.p1;transcript166163.p1;transcript100716.p1;transcript115460.p1;transcript4440.p1;transcript23026.p1;transcript90303.p1;transcript10969.p1;transcript176516.p1;transcript147940.p1;transcript10061.p1_2;transcript10031.p1;transcript42291.p2;transcript135041.p1;transcript192682.p1;transcript12202.p1	0.431708
cellular	treatment	437_RO_vs_437_C	Dec	GO:0062039	biofilm matrix	0.641469	-1.87582	0.00217018	0.0299351	20	transcript202106.p1;transcript87735.p1;transcript76738.p1;transcript82658.p1;transcript186722.p1;transcript119088.p1;transcript79592.p1;transcript50167.p1;transcript209979.p1;transcript44087.p1;transcript49967.p1	0.431708
cellular	treatment	437_RO_vs_437_C	Dec	GO:0062040	fungal biofilm matrix	0.641469	-1.87582	0.00217018	0.0299351	20	transcript202106.p1;transcript87735.p1;transcript76738.p1;transcript82658.p1;transcript186722.p1;transcript119088.p1;transcript79592.p1;transcript50167.p1;transcript209979.p1;transcript44087.p1;transcript49967.p1	0.431708
cellular	treatment	437_RO_vs_437_C	Dec	GO:0009527	plastid outer membrane	-0.455466	1.71117	0.00221491	0.0302403	55	transcript24695.p1;transcript151315.p1;transcript1010.p1;transcript47759.p1;transcript71988.p1;transcript169376.p1;transcript106876.p1;transcript56928.p1;transcript154298.p1;transcript25696.p1;transcript12003.p1_2;transcript21537.p1;transcript154855.p1;transcript51243.p1;transcript1124.p1_3;transcript17476.p1;transcript310.p1;transcript188835.p1;transcript58078.p1;transcript152409.p1;transcript114315.p1;transcript100318.p1;transcript62978.p1;transcript99197.p1;transcript44303.p1;transcript188023.p1	0.431708
cellular	treatment	437_RO_vs_437_C	Dec	GO:0000145	exocyst	0.6115	-1.83083	0.00252742	0.033482	22	transcript10112.p1_2;transcript12381.p1;transcript1343.p1;transcript10702.p1_2;transcript17893.p1;transcript4933.p1;transcript34923.p1;transcript11850.p1;transcript43438.p1;transcript14858.p1_2;transcript18300.p1;transcript33404.p1;transcript64686.p1;transcript84231.p1	0.431708
cellular	treatment	437_RO_vs_437_C	Dec	GO:0005801	cis-Golgi network	0.702857	-1.83665	0.00285991	0.0344736	13	transcript159457.p1;transcript181316.p1;transcript187507.p1;transcript125795.p1;transcript130049.p1;transcript102823.p1_2;transcript158688.p1;transcript59711.p1;transcript160467.p1;transcript208967.p1	0.431708
cellular	treatment	437_RO_vs_437_C	Dec	GO:0009654	photosystem II oxygen evolving complex	-0.633703	1.82885	0.00266277	0.0344736	18	transcript155254.p1;transcript176754.p1;transcript202770.p1;transcript223394.p1;transcript183420.p1;transcript179953.p1;transcript226884.p1;transcript164227.p1;transcript185884.p1;transcript184437.p1;transcript165797.p1;transcript143406.p1	0.431708
cellular	treatment	437_RO_vs_437_C	Dec	GO:0042646	plastid nucleoid	-0.546592	1.77958	0.00284425	0.0344736	29	transcript115657.p1;transcript162574.p1;transcript137671.p1;transcript37011.p1;transcript173108.p1_2;transcript35589.p1;transcript49526.p1;transcript178673.p1;transcript191581.p1;transcript122128.p1;transcript11692.p1;transcript37703.p2;transcript185066.p1;transcript170050.p1;transcript86692.p1;transcript218823.p1;transcript165328.p1;transcript160902.p1;transcript29494.p1_2	0.431708
cellular	treatment	437_RO_vs_437_C	Dec	GO:0045273	respiratory chain complex II (succinate dehydrogenase)	0.778903	-1.83467	0.00281494	0.0344736	9	transcript76066.p1;transcript170587.p1;transcript79753.p1;transcript104052.p1;transcript76454.p3;transcript193612.p1;transcript171695.p1;transcript206025.p1	0.431708
cellular	treatment	437_RO_vs_437_C	Dec	GO:0045283	fumarate reductase complex	0.778903	-1.83467	0.00281494	0.0344736	9	transcript76066.p1;transcript170587.p1;transcript79753.p1;transcript104052.p1;transcript76454.p3;transcript193612.p1;transcript171695.p1;transcript206025.p1	0.431708
cellular	treatment	437_RO_vs_437_C	Dec	GO:0070937	CRD-mediated mRNA stability complex	-0.831051	1.82111	0.00270243	0.0344736	7	transcript48373.p2;transcript22936.p1;transcript30916.p1;transcript36052.p1;transcript50097.p3;transcript107563.p1	0.431708
cellular	treatment	437_RO_vs_437_C	Dec	GO:0071204	histone pre-mRNA 3'end processing complex	-0.831051	1.82111	0.00270243	0.0344736	7	transcript48373.p2;transcript22936.p1;transcript30916.p1;transcript36052.p1;transcript50097.p3;transcript107563.p1	0.431708
cellular	treatment	437_RO_vs_437_C	Dec	GO:0098803	respiratory chain complex	0.472403	-1.69888	0.00298568	0.0356682	50	transcript194327.p1;transcript194394.p1;transcript104749.p1;transcript76066.p1;transcript170587.p1;transcript79753.p1;transcript189745.p1;transcript104052.p1;transcript76454.p3;transcript232762.p1;transcript188051.p1;transcript22690.p1;transcript224368.p1;transcript193612.p1;transcript194421.p1;transcript171695.p1;transcript194047.p1;transcript206025.p1;transcript173058.p1;transcript223853.p1;transcript217860.p1;transcript205226.p1;transcript84178.p1;transcript54266.p1;transcript166589.p1;transcript116162.p1;transcript108806.p1;transcript194130.p1	0.431708
cellular	treatment	437_RO_vs_437_C	Dec	GO:0005576	extracellular region	0.282424	-1.37039	0.00313131	0.0366378	430	transcript173132.p1;transcript32793.p1;transcript115334.p1;transcript119967.p1;transcript100063.p1_2;transcript123362.p1;transcript29049.p2;transcript77771.p1;transcript130675.p1;transcript202106.p1;transcript20385.p1;transcript100328.p1;transcript164503.p1;transcript185168.p1;transcript11039.p1;transcript112264.p1;transcript102442.p1;transcript198897.p1;transcript184957.p1;transcript136829.p1;transcript162312.p1;transcript47372.p1;transcript186595.p1;transcript221526.p1;transcript104525.p1;transcript14905.p1;transcript164739.p2;transcript194349.p1;transcript156174.p1;transcript142428.p1;transcript87735.p1;transcript61026.p1;transcript63290.p1;transcript42252.p1;transcript19694.p3;transcript153930.p1;transcript167457.p1;transcript551.p1;transcript137488.p1;transcript12381.p1;transcript152762.p1;transcript47602.p1;transcript160763.p1;transcript1343.p1;transcript186372.p1;transcript73159.p1;transcript54227.p1;transcript149313.p1;transcript29022.p1;transcript76738.p1;...	0.431708
cellular	treatment	437_RO_vs_437_C	Dec	GO:0030126	COPI vesicle coat	0.653257	-1.79694	0.0032592	0.0375932	16	transcript102834.p1;transcript192030.p1;transcript18862.p1;transcript10529.p1;transcript140673.p1;transcript56012.p2;transcript35664.p1;transcript43410.p2;transcript23995.p3;transcript168545.p1;transcript186040.p1;transcript211711.p1;transcript1754.p1;transcript127322.p1	0.35482
cellular	treatment	437_RO_vs_437_C	Dec	GO:0009707	chloroplast outer membrane	-0.459526	1.69445	0.00374037	0.042412	50	transcript24695.p1;transcript151315.p1;transcript1010.p1;transcript47759.p1;transcript71988.p1;transcript169376.p1;transcript106876.p1;transcript56928.p1;transcript154298.p1;transcript25696.p1;transcript12003.p1_2;transcript51243.p1;transcript1124.p1_3;transcript17476.p1;transcript310.p1;transcript188835.p1;transcript58078.p1;transcript152409.p1;transcript114315.p1;transcript100318.p1;transcript62978.p1;transcript99197.p1;transcript44303.p1;transcript188023.p1	0.35482
cellular	treatment	437_RO_vs_437_C	Dec	GO:0042175	nuclear outer membrane-endoplasmic reticulum membrane network	0.301218	-1.40871	0.00401605	0.0451552	290	transcript155572.p1;transcript107076.p1;transcript150238.p1;transcript22083.p1;transcript44959.p1;transcript178268.p1;transcript110208.p1;transcript77842.p1;transcript184621.p1;transcript175562.p1;transcript70411.p1;transcript30973.p1_2;transcript129650.p1;transcript139824.p2;transcript98488.p1;transcript105244.p1;transcript23102.p1;transcript128499.p1;transcript100241.p1;transcript146824.p1;transcript195512.p2;transcript35433.p1;transcript142424.p1;transcript80531.p1;transcript152355.p1;transcript119752.p1;transcript104337.p1;transcript125795.p1;transcript121402.p1;transcript101291.p1;transcript184998.p1;transcript119711.p1;transcript104773.p1;transcript148552.p1;transcript103250.p1;transcript55153.p1;transcript113572.p1;transcript160923.p1;transcript135666.p1;transcript69894.p1;transcript107368.p1;transcript148775.p1;transcript99742.p1;transcript143274.p1;transcript100908.p1;transcript105400.p1;transcript109360.p1;transcript66168.p2;transcript103989.p1;transcript1499.p1;...	0.407018
cellular	treatment	437_RO_vs_437_C	Dec	GO:0005815	microtubule organizing center	0.466741	-1.65903	0.00422328	0.0470896	47	transcript191.p1;transcript22904.p1;transcript1059.p1_2;transcript150813.p1;transcript10691.p1;transcript1325.p1;transcript198900.p1;transcript180985.p1;transcript50216.p1;transcript8098.p1;transcript102838.p1;transcript101.p1_3;transcript26123.p1;transcript18907.p1;transcript6017.p1;transcript106713.p1_2;transcript24484.p1;transcript105270.p1;transcript10400.p1_2;transcript47208.p3;transcript191794.p1;transcript13502.p3	0.303779
cellular	treatment	437_RO_vs_437_C	Dec	GO:0099568	cytoplasmic region	0.391458	-1.59172	0.00429646	0.0475096	97	transcript140420.p1;transcript36.p1;transcript84772.p1;transcript9895.p1;transcript191.p1;transcript110103.p1;transcript11017.p1;transcript79574.p1;transcript158570.p1;transcript2090.p1;transcript10112.p1_2;transcript12381.p1;transcript180985.p1;transcript1343.p1;transcript92125.p1;transcript10702.p1_2;transcript48821.p1;transcript69768.p1;transcript68014.p1;transcript4933.p1;transcript11850.p1;transcript43438.p1;transcript17690.p1;transcript60166.p1;transcript71501.p2;transcript10556.p1;transcript101511.p1;transcript101.p1_3;transcript67782.p1;transcript190201.p1;transcript176516.p1;transcript2615.p1;transcript184185.p1;transcript36370.p1	0.407018
cellular	treatment	437_RO_vs_437_C	Dec	GO:0005938	cell cortex	0.396868	-1.59746	0.00450362	0.0493921	91	transcript140420.p1;transcript36.p1;transcript84772.p1;transcript9895.p1;transcript110103.p1;transcript11017.p1;transcript79574.p1;transcript158570.p1;transcript2090.p1;transcript10112.p1_2;transcript12381.p1;transcript180985.p1;transcript1343.p1;transcript92125.p1;transcript10702.p1_2;transcript48821.p1;transcript69768.p1;transcript68014.p1;transcript4933.p1;transcript11850.p1;transcript43438.p1;transcript29619.p1;transcript17690.p1;transcript60166.p1;transcript71501.p2;transcript101511.p1;transcript67782.p1;transcript190201.p1;transcript176516.p1;transcript2615.p1;transcript184185.p1;transcript36370.p1	0.407018
cellular	treatment	437_ROW_vs_437_C	Dec	GO:0071944	cell periphery	0.330443	-1.68851	5.2076e-21	6.96778e-18	2025	transcript189613.p1;transcript121772.p2;transcript11039.p1;transcript32041.p1;transcript20034.p1_2;transcript32793.p1;transcript217117.p1;transcript100672.p1;transcript80221.p1;transcript2770.p1;transcript100505.p1_2;transcript16678.p1;transcript126895.p1;transcript153930.p1;transcript19694.p3;transcript100063.p1_2;transcript10046.p1;transcript134924.p1;transcript78349.p1;transcript70801.p1;transcript178224.p1;transcript174599.p1;transcript17763.p1;transcript111064.p1;transcript115479.p1;transcript32246.p1;transcript47969.p1;transcript36.p1;transcript200574.p1;transcript48263.p2;transcript10392.p1;transcript6047.p1;transcript1355.p1;transcript100296.p1;transcript3839.p1;transcript79958.p1;transcript10273.p1;transcript6599.p1;transcript13151.p1;transcript192291.p1;transcript10340.p1;transcript101325.p1;transcript1504.p1;transcript106064.p1;transcript128371.p1;transcript60089.p1;transcript148764.p1;transcript67581.p1;transcript44058.p1;transcript8340.p1;...	1.18665
cellular	treatment	437_ROW_vs_437_C	Dec	GO:0005794	Golgi apparatus	0.40154	-1.92179	3.46839e-14	2.32035e-11	571	transcript189613.p1;transcript121772.p2;transcript137804.p1;transcript206547.p2;transcript217117.p1;transcript155572.p1;transcript2770.p1;transcript103904.p2;transcript116493.p1;transcript174599.p1;transcript58624.p1;transcript19179.p1;transcript100427.p1;transcript36.p1;transcript25871.p1;transcript10392.p1;transcript6047.p1;transcript1355.p1;transcript40571.p1;transcript15943.p1;transcript1504.p1;transcript128371.p1;transcript60089.p1;transcript132637.p1;transcript141352.p1;transcript10053.p1_2;transcript103472.p1;transcript154878.p1;transcript135705.p1;transcript103921.p1;transcript125795.p1;transcript103289.p1;transcript114833.p3;transcript26490.p1;transcript191848.p1;transcript104663.p1;transcript190486.p1;transcript17734.p1;transcript159457.p1;transcript10087.p1;transcript152460.p1;transcript136112.p1;transcript24808.p1;transcript103491.p1;transcript167126.p2;transcript1325.p1;transcript153430.p1;transcript164346.p1;transcript78113.p1;transcript100480.p1;...	0.965328
cellular	treatment	437_ROW_vs_437_C	Dec	GO:0009535	chloroplast thylakoid membrane	-0.464202	2.2035	1.3902e-13	6.20031e-11	272	transcript145831.p1;transcript175032.p1;transcript30084.p1;transcript165342.p1;transcript135466.p1;transcript100679.p1_2;transcript42130.p1;transcript200528.p1;transcript110685.p1;transcript141633.p1;transcript23878.p1;transcript189858.p2;transcript138365.p1;transcript213224.p1;transcript175487.p1;transcript73674.p1;transcript124645.p1;transcript182537.p2;transcript145311.p1;transcript138060.p1;transcript189354.p1;transcript54787.p1;transcript89433.p1;transcript143891.p1;transcript190296.p1;transcript191599.p1;transcript116238.p2;transcript169921.p1;transcript146277.p1;transcript84.p4;transcript50175.p1;transcript100102.p1;transcript155775.p1;transcript11527.p3;transcript171200.p1;transcript226884.p1;transcript105290.p1;transcript109505.p1;transcript200101.p1;transcript222710.p1;transcript173108.p1_2;transcript11692.p1;transcript101280.p1;transcript115657.p1;transcript189169.p1;transcript200184.p1;transcript123309.p1;transcript134847.p1;transcript157028.p1;transcript144926.p1;...	0.943632
cellular	treatment	437_ROW_vs_437_C	Dec	GO:0005886	plasma membrane	0.30714	-1.56278	1.86389e-13	6.23471e-11	1816	transcript189613.p1;transcript121772.p2;transcript11039.p1;transcript32041.p1;transcript20034.p1_2;transcript217117.p1;transcript80221.p1;transcript2770.p1;transcript100505.p1_2;transcript16678.p1;transcript126895.p1;transcript153930.p1;transcript10046.p1;transcript78349.p1;transcript70801.p1;transcript17763.p1;transcript32246.p1;transcript138767.p1;transcript47969.p1;transcript36.p1;transcript200574.p1;transcript48263.p2;transcript10392.p1;transcript6047.p1;transcript1355.p1;transcript100296.p1;transcript3839.p1;transcript79958.p1;transcript10273.p1;transcript6599.p1;transcript13151.p1;transcript10340.p1;transcript101325.p1;transcript1504.p1;transcript128371.p1;transcript60089.p1;transcript148764.p1;transcript67581.p1;transcript44058.p1;transcript8340.p1;transcript117523.p1;transcript212181.p1;transcript1404.p1;transcript207543.p1;transcript2904.p1;transcript29704.p1;transcript134043.p1;transcript152771.p1;transcript25028.p1;transcript100058.p1;...	0.943632
cellular	treatment	437_ROW_vs_437_C	Dec	GO:0055035	plastid thylakoid membrane	-0.45927	2.17101	4.37674e-13	1.17122e-10	263	transcript145831.p1;transcript175032.p1;transcript30084.p1;transcript165342.p1;transcript135466.p1;transcript100679.p1_2;transcript42130.p1;transcript200528.p1;transcript110685.p1;transcript141633.p1;transcript23878.p1;transcript189858.p2;transcript138365.p1;transcript213224.p1;transcript175487.p1;transcript73674.p1;transcript124645.p1;transcript182537.p2;transcript145311.p1;transcript138060.p1;transcript189354.p1;transcript54787.p1;transcript143891.p1;transcript190296.p1;transcript191599.p1;transcript116238.p2;transcript169921.p1;transcript146277.p1;transcript100102.p1;transcript155775.p1;transcript171200.p1;transcript226884.p1;transcript105290.p1;transcript109505.p1;transcript200101.p1;transcript222710.p1;transcript173108.p1_2;transcript11692.p1;transcript101280.p1;transcript115657.p1;transcript189169.p1;transcript200184.p1;transcript123309.p1;transcript134847.p1;transcript157028.p1;transcript144926.p1;transcript203572.p1;transcript202157.p1;transcript220658.p1;transcript193189.p1;...	0.932595
cellular	treatment	437_ROW_vs_437_C	Dec	GO:0009579	thylakoid	-0.391787	1.95005	6.93388e-13	1.54626e-10	434	transcript145831.p1;transcript175032.p1;transcript177441.p1;transcript30084.p1;transcript165342.p1;transcript135466.p1;transcript100679.p1_2;transcript42130.p1;transcript200528.p1;transcript110685.p1;transcript141633.p1;transcript23878.p1;transcript138377.p1;transcript189858.p2;transcript138365.p1;transcript213224.p1;transcript121606.p1;transcript175487.p1;transcript190523.p1;transcript73674.p1;transcript124645.p1;transcript182537.p2;transcript179965.p1;transcript145311.p1;transcript138060.p1;transcript189354.p1;transcript54787.p1;transcript143891.p1;transcript190296.p1;transcript191599.p1;transcript116238.p2;transcript169921.p1;transcript146277.p1;transcript84.p4;transcript100102.p1;transcript155775.p1;transcript11527.p3;transcript171200.p1;transcript224997.p1;transcript87531.p1;transcript226884.p1;transcript105290.p1;transcript109505.p1;transcript200101.p1;transcript197206.p1;transcript222710.p1;transcript173108.p1_2;transcript231787.p1;transcript11692.p1;transcript179953.p1;...	0.921426
cellular	treatment	437_ROW_vs_437_C	Dec	GO:0005618	cell wall	0.449988	-2.05641	1.06497e-12	1.80837e-10	333	transcript188307.p1;transcript121772.p2;transcript32793.p1;transcript19694.p3;transcript100063.p1_2;transcript134924.p1;transcript178224.p1;transcript174599.p1;transcript111064.p1;transcript115479.p1;transcript183146.p1;transcript13151.p1;transcript192291.p1;transcript106064.p1;transcript177653.p1;transcript69845.p1;transcript17068.p1;transcript152771.p1;transcript85132.p1;transcript173132.p1;transcript189102.p1;transcript206982.p1;transcript164503.p1;transcript124865.p1;transcript167544.p1;transcript101431.p1_2;transcript41073.p1;transcript17734.p1;transcript16979.p1;transcript71177.p2;transcript173438.p2;transcript173474.p1;transcript167447.p1;transcript177505.p1;transcript3002.p1_2;transcript28314.p1;transcript69369.p1;transcript125350.p1;transcript150485.p1;transcript47644.p1;transcript143536.p1;transcript38835.p1;transcript71153.p1;transcript43829.p1;transcript104815.p1;transcript11194.p1;transcript59577.p1;transcript189693.p1;transcript106474.p1;transcript74955.p1;...	0.91012
cellular	treatment	437_ROW_vs_437_C	Dec	GO:0034357	photosynthetic membrane	-0.443062	2.10495	1.08124e-12	1.80837e-10	280	transcript145831.p1;transcript175032.p1;transcript30084.p1;transcript165342.p1;transcript135466.p1;transcript100679.p1_2;transcript42130.p1;transcript200528.p1;transcript110685.p1;transcript141633.p1;transcript23878.p1;transcript189858.p2;transcript138365.p1;transcript213224.p1;transcript175487.p1;transcript73674.p1;transcript124645.p1;transcript182537.p2;transcript145311.p1;transcript138060.p1;transcript189354.p1;transcript54787.p1;transcript143891.p1;transcript190296.p1;transcript191599.p1;transcript116238.p2;transcript169921.p1;transcript146277.p1;transcript100102.p1;transcript155775.p1;transcript171200.p1;transcript226884.p1;transcript105290.p1;transcript109505.p1;transcript200101.p1;transcript222710.p1;transcript173108.p1_2;transcript11692.p1;transcript101280.p1;transcript115657.p1;transcript189169.p1;transcript200184.p1;transcript123309.p1;transcript134847.p1;transcript157028.p1;transcript144926.p1;transcript203572.p1;transcript202157.p1;transcript220658.p1;transcript193189.p1;...	0.91012
cellular	treatment	437_ROW_vs_437_C	Dec	GO:0042651	thylakoid membrane	-0.445048	2.11537	1.93258e-12	2.87311e-10	281	transcript145831.p1;transcript175032.p1;transcript30084.p1;transcript165342.p1;transcript135466.p1;transcript100679.p1_2;transcript42130.p1;transcript200528.p1;transcript110685.p1;transcript141633.p1;transcript23878.p1;transcript189858.p2;transcript138365.p1;transcript213224.p1;transcript175487.p1;transcript73674.p1;transcript124645.p1;transcript182537.p2;transcript145311.p1;transcript138060.p1;transcript189354.p1;transcript54787.p1;transcript143891.p1;transcript190296.p1;transcript191599.p1;transcript116238.p2;transcript169921.p1;transcript146277.p1;transcript100102.p1;transcript155775.p1;transcript171200.p1;transcript226884.p1;transcript105290.p1;transcript109505.p1;transcript200101.p1;transcript222710.p1;transcript173108.p1_2;transcript11692.p1;transcript101280.p1;transcript115657.p1;transcript189169.p1;transcript200184.p1;transcript123309.p1;transcript134847.p1;transcript157028.p1;transcript144926.p1;transcript203572.p1;transcript202157.p1;transcript220658.p1;transcript193189.p1;...	0.898671
cellular	treatment	437_ROW_vs_437_C	Dec	GO:0031976	plastid thylakoid	-0.410669	1.98805	1.39301e-11	1.69441e-09	331	transcript145831.p1;transcript175032.p1;transcript30084.p1;transcript165342.p1;transcript135466.p1;transcript100679.p1_2;transcript42130.p1;transcript200528.p1;transcript110685.p1;transcript141633.p1;transcript23878.p1;transcript138377.p1;transcript189858.p2;transcript138365.p1;transcript213224.p1;transcript175487.p1;transcript73674.p1;transcript124645.p1;transcript182537.p2;transcript179965.p1;transcript145311.p1;transcript138060.p1;transcript189354.p1;transcript54787.p1;transcript143891.p1;transcript190296.p1;transcript191599.p1;transcript116238.p2;transcript169921.p1;transcript146277.p1;transcript100102.p1;transcript155775.p1;transcript171200.p1;transcript226884.p1;transcript105290.p1;transcript109505.p1;transcript200101.p1;transcript197206.p1;transcript222710.p1;transcript173108.p1_2;transcript231787.p1;transcript11692.p1;transcript101280.p1;transcript115657.p1;transcript189169.p1;transcript200184.p1;transcript123309.p1;transcript134847.p1;transcript13025.p1;transcript157028.p1;...	0.875325
cellular	treatment	437_ROW_vs_437_C	Dec	GO:0016020	membrane	0.262621	-1.36443	4.55617e-11	4.0641e-09	3711	transcript189613.p1;transcript226026.p1;transcript71693.p1;transcript25040.p1;transcript121772.p2;transcript11039.p1;transcript32041.p1;transcript20034.p1_2;transcript33042.p1;transcript217117.p1;transcript80221.p1;transcript155572.p1;transcript59838.p1;transcript2770.p1;transcript66769.p2;transcript100505.p1_2;transcript100567.p1_2;transcript16678.p1;transcript139864.p1;transcript126895.p1;transcript153930.p1;transcript10046.p1;transcript65104.p1;transcript85103.p1;transcript19827.p1;transcript78349.p1;transcript15025.p1;transcript116493.p1;transcript70801.p1;transcript174599.p1;transcript17763.p1;transcript58624.p1;transcript32246.p1;transcript100427.p1;transcript47969.p1;transcript151202.p1;transcript36.p1;transcript3064.p1;transcript200574.p1;transcript49468.p4;transcript48263.p2;transcript10392.p1;transcript6047.p1;transcript1355.p1;transcript125875.p1;transcript100296.p1;transcript150238.p1;transcript3839.p1;transcript79958.p1;transcript130655.p1;...	0.851339
cellular	treatment	437_ROW_vs_437_C	Dec	GO:0009534	chloroplast thylakoid	-0.410218	1.98441	4.88496e-11	4.08505e-09	329	transcript145831.p1;transcript175032.p1;transcript30084.p1;transcript165342.p1;transcript135466.p1;transcript100679.p1_2;transcript42130.p1;transcript200528.p1;transcript110685.p1;transcript141633.p1;transcript23878.p1;transcript138377.p1;transcript189858.p2;transcript138365.p1;transcript213224.p1;transcript175487.p1;transcript73674.p1;transcript124645.p1;transcript182537.p2;transcript179965.p1;transcript145311.p1;transcript138060.p1;transcript189354.p1;transcript54787.p1;transcript143891.p1;transcript190296.p1;transcript191599.p1;transcript116238.p2;transcript169921.p1;transcript146277.p1;transcript100102.p1;transcript155775.p1;transcript171200.p1;transcript226884.p1;transcript105290.p1;transcript109505.p1;transcript200101.p1;transcript197206.p1;transcript222710.p1;transcript173108.p1_2;transcript231787.p1;transcript11692.p1;transcript101280.p1;transcript115657.p1;transcript189169.p1;transcript200184.p1;transcript123309.p1;transcript134847.p1;transcript13025.p1;transcript157028.p1;...	0.851339
cellular	treatment	437_ROW_vs_437_C	Dec	GO:0005654	nucleoplasm	-0.340714	1.7314	2.05313e-10	1.61594e-08	567	transcript15845.p1;transcript47601.p1;transcript54735.p1;transcript13457.p1;transcript127290.p1;transcript224610.p1;transcript107499.p1;transcript148024.p1;transcript308.p2;transcript60251.p1;transcript105797.p1;transcript34508.p1;transcript23161.p1;transcript23640.p1_2;transcript31219.p1;transcript43799.p1;transcript189302.p1;transcript226984.p1;transcript49039.p1;transcript127472.p1;transcript129095.p1_2;transcript6017.p1;transcript101269.p1;transcript133148.p1;transcript132142.p1;transcript100115.p1_2;transcript112950.p1;transcript177315.p1;transcript34726.p1;transcript190839.p1;transcript18066.p1;transcript39784.p1;transcript223841.p1;transcript43322.p1;transcript136602.p1;transcript92228.p1;transcript10048.p1;transcript157646.p1;transcript178920.p1;transcript148365.p1;transcript5677.p1;transcript5702.p1;transcript107059.p1;transcript206066.p1;transcript98204.p1;transcript2793.p1;transcript31546.p1;transcript50787.p1;transcript104778.p1;transcript27005.p1;...	0.826657
cellular	treatment	437_ROW_vs_437_C	Dec	GO:0030312	external encapsulating structure	0.423232	-1.9266	5.72384e-10	4.25472e-08	319	transcript121772.p2;transcript32793.p1;transcript19694.p3;transcript100063.p1_2;transcript134924.p1;transcript178224.p1;transcript174599.p1;transcript111064.p1;transcript115479.p1;transcript13151.p1;transcript192291.p1;transcript106064.p1;transcript69845.p1;transcript17068.p1;transcript152771.p1;transcript85132.p1;transcript173132.p1;transcript189102.p1;transcript164503.p1;transcript124865.p1;transcript167544.p1;transcript101431.p1_2;transcript41073.p1;transcript17734.p1;transcript16979.p1;transcript71177.p2;transcript173438.p2;transcript167447.p1;transcript177505.p1;transcript3002.p1_2;transcript28314.p1;transcript69369.p1;transcript125350.p1;transcript47644.p1;transcript143536.p1;transcript38835.p1;transcript71153.p1;transcript43829.p1;transcript104815.p1;transcript11194.p1;transcript59577.p1;transcript189693.p1;transcript106474.p1;transcript74955.p1;transcript137520.p1;transcript44080.p1;transcript160076.p1;transcript155681.p1;transcript28427.p1;transcript107655.p1;...	0.801216
cellular	treatment	437_ROW_vs_437_C	Dec	GO:0005634	nucleus	-0.241469	1.33234	6.99953e-10	4.92915e-08	2898	transcript15845.p1;transcript47601.p1;transcript54735.p1;transcript15856.p1;transcript13457.p1;transcript108784.p1;transcript127290.p1;transcript224610.p1;transcript127415.p1_2;transcript175032.p1;transcript50180.p1;transcript29608.p1;transcript101942.p1;transcript107499.p1;transcript148024.p1;transcript308.p2;transcript12398.p1;transcript45331.p1;transcript130024.p1;transcript21537.p1;transcript40960.p1;transcript60251.p1;transcript12314.p1;transcript11927.p1;transcript103753.p1_2;transcript29562.p1;transcript48599.p1_2;transcript70006.p1;transcript104073.p1;transcript10293.p1;transcript212896.p1;transcript10147.p1;transcript26146.p1;transcript114131.p1;transcript105797.p1;transcript30916.p1;transcript113093.p1;transcript34508.p1;transcript12173.p1;transcript11256.p1;transcript105581.p1_2;transcript23161.p1;transcript133769.p1;transcript23640.p1_2;transcript31978.p1;transcript101497.p1;transcript102202.p1_2;transcript14103.p1;transcript31219.p1;transcript1033.p1;...	0.801216
cellular	treatment	437_ROW_vs_437_C	Dec	GO:0009505	plant-type cell wall	0.515638	-2.16403	2.06973e-09	1.38465e-07	151	transcript121772.p2;transcript100063.p1_2;transcript134924.p1;transcript178224.p1;transcript174599.p1;transcript115479.p1;transcript13151.p1;transcript106064.p1;transcript69845.p1;transcript17068.p1;transcript152771.p1;transcript85132.p1;transcript173132.p1;transcript164503.p1;transcript167544.p1;transcript101431.p1_2;transcript41073.p1;transcript167447.p1;transcript3002.p1_2;transcript28314.p1;transcript69369.p1;transcript47644.p1;transcript71153.p1;transcript43829.p1;transcript104815.p1;transcript11194.p1;transcript59577.p1;transcript74955.p1;transcript44080.p1;transcript13656.p1;transcript72833.p1;transcript160763.p1;transcript100656.p1;transcript106544.p1;transcript203938.p1;transcript14905.p1;transcript142674.p1;transcript36974.p1;transcript6803.p2;transcript148775.p1;transcript136444.p1;transcript109794.p1;transcript210356.p1;transcript163920.p1;transcript183382.p1;transcript44819.p1;transcript108091.p1;transcript96689.p3;transcript162717.p1;transcript100427.p1_2;...	0.774939
cellular	treatment	437_ROW_vs_437_C	Dec	GO:0031981	nuclear lumen	-0.288927	1.52183	3.53771e-09	2.15157e-07	1001	transcript15845.p1;transcript47601.p1;transcript54735.p1;transcript13457.p1;transcript127290.p1;transcript224610.p1;transcript107499.p1;transcript148024.p1;transcript308.p2;transcript60251.p1;transcript12314.p1;transcript29562.p1;transcript70006.p1;transcript105797.p1;transcript34508.p1;transcript11256.p1;transcript23161.p1;transcript23640.p1_2;transcript31219.p1;transcript43799.p1;transcript117671.p1;transcript189302.p1;transcript203284.p1;transcript226984.p1;transcript34688.p1;transcript123208.p1;transcript49039.p1;transcript127472.p1;transcript14200.p1;transcript129095.p1_2;transcript6017.p1;transcript101269.p1;transcript27900.p1;transcript133148.p1;transcript132142.p1;transcript178852.p1;transcript100115.p1_2;transcript59112.p1;transcript112950.p1;transcript171757.p1;transcript42534.p1;transcript177315.p1;transcript34726.p1;transcript190839.p1;transcript18066.p1;transcript39784.p1;transcript223841.p1;transcript43322.p1;transcript136602.p1;transcript92228.p1;...	0.774939
cellular	treatment	437_ROW_vs_437_C	Dec	GO:0009570	chloroplast stroma	-0.310263	1.59007	2.2867e-08	1.33026e-06	644	transcript142606.p1;transcript180534.p1;transcript144035.p1;transcript64919.p1;transcript100679.p1_2;transcript110685.p1;transcript141633.p1;transcript23878.p1;transcript21396.p1;transcript29082.p2;transcript102894.p1;transcript138377.p1;transcript189858.p2;transcript138365.p1;transcript124571.p1;transcript113426.p1;transcript213224.p1;transcript121606.p1;transcript193332.p1;transcript190523.p1;transcript168320.p1;transcript193262.p1;transcript182537.p2;transcript145311.p1;transcript138060.p1;transcript142229.p1;transcript143891.p1;transcript51476.p1;transcript1380.p1;transcript169872.p1;transcript128632.p1;transcript205155.p1;transcript146277.p1;transcript6877.p1;transcript10032.p1;transcript208061.p1;transcript199048.p1;transcript166219.p1;transcript104717.p1;transcript99178.p1;transcript155775.p1;transcript97271.p1;transcript64021.p1;transcript214843.p1;transcript224997.p1;transcript87531.p1;transcript226884.p1;transcript101207.p1;transcript105290.p1;transcript109505.p1;...	0.733762
cellular	treatment	437_ROW_vs_437_C	Dec	GO:0009532	plastid stroma	-0.310422	1.58881	6.09335e-08	3.39704e-06	636	transcript142606.p1;transcript180534.p1;transcript144035.p1;transcript64919.p1;transcript100679.p1_2;transcript110685.p1;transcript141633.p1;transcript23878.p1;transcript21396.p1;transcript29082.p2;transcript102894.p1;transcript138377.p1;transcript189858.p2;transcript138365.p1;transcript124571.p1;transcript113426.p1;transcript213224.p1;transcript121606.p1;transcript193332.p1;transcript190523.p1;transcript168320.p1;transcript193262.p1;transcript182537.p2;transcript145311.p1;transcript138060.p1;transcript142229.p1;transcript143891.p1;transcript51476.p1;transcript1380.p1;transcript169872.p1;transcript128632.p1;transcript205155.p1;transcript146277.p1;transcript6877.p1;transcript10032.p1;transcript208061.p1;transcript199048.p1;transcript49526.p1;transcript166219.p1;transcript104717.p1;transcript99178.p1;transcript155775.p1;transcript97271.p1;transcript64021.p1;transcript214843.p1;transcript224997.p1;transcript226884.p1;transcript101207.p1;transcript105290.p1;transcript109505.p1;...	0.704976
cellular	treatment	437_ROW_vs_437_C	Dec	GO:0012505	endomembrane system	0.288536	-1.4505	9.87466e-08	5.28492e-06	1348	transcript189613.p1;transcript121772.p2;transcript137804.p1;transcript206547.p2;transcript217117.p1;transcript155572.p1;transcript2770.p1;transcript103904.p2;transcript15025.p1;transcript116493.p1;transcript174599.p1;transcript58624.p1;transcript19179.p1;transcript100427.p1;transcript47969.p1;transcript48371.p1;transcript36.p1;transcript200574.p1;transcript49468.p4;transcript25871.p1;transcript10392.p1;transcript6047.p1;transcript1355.p1;transcript104698.p1;transcript150238.p1;transcript40571.p1;transcript15943.p1;transcript1504.p1;transcript128371.p1;transcript60089.p1;transcript132637.p1;transcript110208.p1;transcript141352.p1;transcript69894.p1;transcript106729.p1;transcript110607.p1;transcript104773.p1;transcript34296.p4;transcript111542.p1;transcript10053.p1_2;transcript103472.p1;transcript72396.p1;transcript167457.p1;transcript154878.p1;transcript135705.p1;transcript107368.p1;transcript103921.p1;transcript100198.p1;transcript125795.p1;transcript1477.p1;...	0.704976
cellular	treatment	437_ROW_vs_437_C	Dec	GO:0032991	protein-containing complex	-0.242779	1.31648	6.82759e-07	3.38345e-05	1760	transcript15845.p1;transcript145831.p1;transcript15856.p1;transcript13457.p1;transcript5837.p2;transcript127290.p1;transcript224610.p1;transcript127415.p1_2;transcript29608.p1;transcript10004.p1;transcript101942.p1;transcript148024.p1;transcript308.p2;transcript21537.p1;transcript159635.p1;transcript60251.p1;transcript12314.p1;transcript10147.p1;transcript105797.p1;transcript30916.p1;transcript34508.p1;transcript165342.p1;transcript12173.p1;transcript224829.p1;transcript23161.p1;transcript152601.p1;transcript194268.p1;transcript23640.p1_2;transcript101497.p1;transcript43799.p1;transcript203284.p1;transcript226984.p1;transcript138377.p1;transcript105236.p1;transcript110292.p1_2;transcript148947.p1;transcript49039.p1;transcript127472.p1;transcript138365.p1;transcript14200.p1;transcript129095.p1_2;transcript6017.p1;transcript37952.p1;transcript113426.p1;transcript175897.p1;transcript101269.p1;transcript106514.p1;transcript213224.p1;transcript133148.p1;transcript71702.p1;...	0.659444
cellular	treatment	437_ROW_vs_437_C	Dec	GO:0009526	plastid envelope	-0.301869	1.53581	9.1301e-07	4.21244e-05	577	transcript145831.p1;transcript15061.p1;transcript21537.p1;transcript165342.p1;transcript100679.p1_2;transcript42130.p1;transcript110685.p1;transcript141633.p1;transcript38944.p1;transcript151315.p1;transcript23878.p1;transcript138377.p1;transcript189858.p2;transcript30029.p1;transcript138365.p1;transcript124571.p1;transcript175897.p1;transcript116490.p1;transcript213224.p1;transcript121606.p1;transcript200958.p1;transcript175487.p1;transcript193332.p1;transcript73674.p1;transcript162353.p1;transcript184547.p1;transcript182537.p2;transcript179965.p1;transcript145311.p1;transcript138060.p1;transcript189354.p1;transcript143891.p1;transcript51476.p1;transcript1380.p1;transcript188023.p1;transcript34046.p1;transcript32861.p1;transcript146277.p1;transcript6877.p1;transcript50743.p1;transcript208061.p1;transcript31361.p1;transcript60643.p1;transcript166219.p1;transcript155775.p1;transcript97271.p1;transcript100318.p1;transcript224997.p1;transcript226884.p1;transcript100350.p1;...	0.659444
cellular	treatment	437_ROW_vs_437_C	Dec	GO:0098791	Golgi apparatus subcompartment	0.402736	-1.7911	8.88642e-07	4.21244e-05	249	transcript121772.p2;transcript155572.p1;transcript2770.p1;transcript103904.p2;transcript58624.p1;transcript19179.p1;transcript100427.p1;transcript25871.p1;transcript10392.p1;transcript6047.p1;transcript40571.p1;transcript15943.p1;transcript1504.p1;transcript141352.p1;transcript135705.p1;transcript103921.p1;transcript17734.p1;transcript10087.p1;transcript24808.p1;transcript28314.p1;transcript96543.p1;transcript168567.p1;transcript88890.p1;transcript1098.p1_2;transcript70620.p1;transcript66665.p1;transcript100576.p1;transcript131970.p1;transcript2090.p1;transcript137068.p1_2;transcript1077.p1;transcript151777.p2;transcript15075.p1;transcript6675.p1;transcript191.p1;transcript52439.p1;transcript222417.p1;transcript102808.p1_2;transcript100371.p1;transcript20443.p1;transcript106167.p1;transcript100048.p1;transcript101.p1_3;transcript178432.p1;transcript10074.p1;transcript101783.p1;transcript139824.p2;transcript38904.p1;transcript6803.p2;transcript53230.p1;...	0.659444
cellular	treatment	437_ROW_vs_437_C	Dec	GO:0009941	chloroplast envelope	-0.301834	1.53162	1.23332e-06	5.50062e-05	548	transcript145831.p1;transcript15061.p1;transcript165342.p1;transcript100679.p1_2;transcript42130.p1;transcript110685.p1;transcript141633.p1;transcript38944.p1;transcript151315.p1;transcript23878.p1;transcript138377.p1;transcript189858.p2;transcript30029.p1;transcript138365.p1;transcript124571.p1;transcript175897.p1;transcript116490.p1;transcript213224.p1;transcript121606.p1;transcript200958.p1;transcript193332.p1;transcript73674.p1;transcript162353.p1;transcript184547.p1;transcript182537.p2;transcript179965.p1;transcript145311.p1;transcript189354.p1;transcript143891.p1;transcript51476.p1;transcript1380.p1;transcript188023.p1;transcript34046.p1;transcript32861.p1;transcript146277.p1;transcript6877.p1;transcript50743.p1;transcript208061.p1;transcript31361.p1;transcript60643.p1;transcript166219.p1;transcript155775.p1;transcript100318.p1;transcript224997.p1;transcript226884.p1;transcript100350.p1;transcript222710.p1;transcript173108.p1_2;transcript231787.p1;transcript101280.p1;...	0.643552
cellular	treatment	437_ROW_vs_437_C	Dec	GO:0005802	trans-Golgi network	0.415057	-1.7936	2.87335e-06	0.000120142	193	transcript2770.p1;transcript103904.p2;transcript58624.p1;transcript19179.p1;transcript25871.p1;transcript10392.p1;transcript6047.p1;transcript40571.p1;transcript15943.p1;transcript1504.p1;transcript141352.p1;transcript135705.p1;transcript103921.p1;transcript17734.p1;transcript10087.p1;transcript28314.p1;transcript96543.p1;transcript168567.p1;transcript88890.p1;transcript1098.p1_2;transcript70620.p1;transcript66665.p1;transcript131970.p1;transcript2090.p1;transcript137068.p1_2;transcript1077.p1;transcript15075.p1;transcript6675.p1;transcript191.p1;transcript52439.p1;transcript222417.p1;transcript102808.p1_2;transcript100371.p1;transcript106167.p1;transcript100048.p1;transcript101.p1_3;transcript10074.p1;transcript101783.p1;transcript38904.p1;transcript6803.p2;transcript53230.p1;transcript46191.p1;transcript161994.p1;transcript27264.p1;transcript100616.p1;transcript227145.p1;transcript102823.p1_2;transcript21994.p1;transcript1848.p1;transcript105400.p1;...	0.627257
cellular	treatment	437_ROW_vs_437_C	Dec	GO:0016604	nuclear body	-0.440826	1.91553	4.48823e-06	0.000181977	132	transcript15845.p1;transcript54735.p1;transcript107499.p1;transcript60251.p1;transcript189302.p1;transcript6017.p1;transcript133148.p1;transcript112950.p1;transcript190839.p1;transcript39784.p1;transcript43322.p1;transcript31546.p1;transcript10220.p1;transcript113188.p1;transcript164643.p1;transcript166530.p1;transcript117857.p1;transcript21708.p1;transcript118950.p1;transcript16159.p1;transcript37.p1;transcript120079.p1;transcript1962.p1;transcript59971.p1;transcript10129.p1;transcript14275.p1;transcript152796.p1;transcript105289.p1;transcript97480.p1;transcript100131.p1;transcript165179.p1;transcript90567.p1;transcript124031.p1;transcript157751.p1;transcript164051.p1;transcript176487.p1;transcript2199.p5;transcript125156.p2;transcript24614.p1;transcript11553.p1;transcript101685.p1;transcript108862.p2;transcript4402.p1;transcript157933.p1;transcript105117.p1_2;transcript158593.p1;transcript16617.p1;transcript228584.p1;transcript136451.p1	0.610527
cellular	treatment	437_ROW_vs_437_C	Dec	GO:0005911	cell-cell junction	0.317376	-1.50711	1.76793e-05	0.000639321	513	transcript11353.p1;transcript32041.p1;transcript153930.p1;transcript100063.p1_2;transcript10046.p1;transcript134924.p1;transcript107424.p1;transcript11970.p1;transcript174599.p1;transcript17763.p1;transcript36.p1;transcript101039.p1;transcript100296.p1;transcript24589.p1;transcript40571.p1;transcript192291.p1;transcript110356.p1;transcript1504.p1;transcript100850.p1;transcript148764.p1;transcript173132.p1;transcript142956.p1;transcript97980.p1;transcript124865.p1;transcript70623.p1;transcript41832.p1;transcript103289.p1;transcript114833.p3;transcript167544.p1;transcript126960.p1;transcript101431.p1_2;transcript41073.p1;transcript16979.p1;transcript19891.p1;transcript2268.p1;transcript15375.p1;transcript11898.p1;transcript173438.p2;transcript103491.p1;transcript106999.p1;transcript26941.p1;transcript167447.p1;transcript146269.p1;transcript153430.p1;transcript28314.p1;transcript69369.p1;transcript551.p1;transcript89593.p1;transcript70620.p1;transcript1401.p1;...	0.57561
cellular	treatment	437_ROW_vs_437_C	Dec	GO:0055044	symplast	0.320701	-1.52068	2.30599e-05	0.000811951	504	transcript11353.p1;transcript32041.p1;transcript153930.p1;transcript100063.p1_2;transcript10046.p1;transcript134924.p1;transcript107424.p1;transcript11970.p1;transcript174599.p1;transcript17763.p1;transcript36.p1;transcript101039.p1;transcript100296.p1;transcript24589.p1;transcript40571.p1;transcript192291.p1;transcript110356.p1;transcript1504.p1;transcript100850.p1;transcript148764.p1;transcript173132.p1;transcript142956.p1;transcript97980.p1;transcript124865.p1;transcript70623.p1;transcript41832.p1;transcript103289.p1;transcript114833.p3;transcript167544.p1;transcript126960.p1;transcript101431.p1_2;transcript41073.p1;transcript16979.p1;transcript19891.p1;transcript2268.p1;transcript15375.p1;transcript11898.p1;transcript173438.p2;transcript103491.p1;transcript106999.p1;transcript26941.p1;transcript167447.p1;transcript146269.p1;transcript153430.p1;transcript28314.p1;transcript69369.p1;transcript551.p1;transcript89593.p1;transcript70620.p1;transcript1401.p1;...	0.57561
cellular	treatment	437_ROW_vs_437_C	Dec	GO:0016607	nuclear speck	-0.476156	1.93629	2.49831e-05	0.00085621	89	transcript15845.p1;transcript107499.p1;transcript6017.p1;transcript112950.p1;transcript190839.p1;transcript39784.p1;transcript43322.p1;transcript31546.p1;transcript10220.p1;transcript113188.p1;transcript164643.p1;transcript166530.p1;transcript117857.p1;transcript21708.p1;transcript118950.p1;transcript16159.p1;transcript37.p1;transcript120079.p1;transcript59971.p1;transcript10129.p1;transcript14275.p1;transcript105289.p1;transcript100131.p1;transcript165179.p1;transcript90567.p1;transcript157751.p1;transcript164051.p1;transcript176487.p1;transcript2199.p5;transcript125156.p2;transcript24614.p1;transcript101685.p1;transcript108862.p2;transcript4402.p1;transcript157933.p1;transcript105117.p1_2;transcript158593.p1;transcript136451.p1;transcript103593.p1;transcript168802.p1;transcript100633.p1_2;transcript123286.p1;transcript10303.p4;transcript12366.p1;transcript228390.p1;transcript169504.p1;transcript18017.p1;transcript105439.p1;transcript176.p1;transcript81472.p1;...	0.57561
cellular	treatment	437_ROW_vs_437_C	Dec	GO:0061695	transferase complex, transferring phosphorus-containing groups	-0.426763	1.83651	2.55967e-05	0.00085621	123	transcript15856.p1;transcript13457.p1;transcript5837.p2;transcript224610.p1;transcript10004.p1;transcript148024.p1;transcript105797.p1;transcript226984.p1;transcript129095.p1_2;transcript37952.p1;transcript101269.p1;transcript106514.p1;transcript223841.p1;transcript157646.p1;transcript178920.p1;transcript122559.p1;transcript2793.p1;transcript50787.p1;transcript82951.p1;transcript192831.p1;transcript154839.p1;transcript284.p1;transcript307.p1;transcript101034.p1;transcript161117.p1;transcript102043.p1;transcript2100.p1;transcript15495.p1;transcript10043.p1;transcript189000.p1;transcript192307.p1;transcript131630.p1;transcript1029.p1;transcript179752.p1;transcript164.p1;transcript201129.p1;transcript74150.p1;transcript193951.p1;transcript141.p1;transcript97643.p1;transcript121803.p1;transcript218823.p1;transcript40409.p1;transcript121850.p1	0.57561
cellular	treatment	437_ROW_vs_437_C	Dec	GO:0030054	cell junction	0.314465	-1.49665	4.73374e-05	0.00154481	524	transcript11353.p1;transcript32041.p1;transcript153930.p1;transcript100063.p1_2;transcript10046.p1;transcript134924.p1;transcript107424.p1;transcript11970.p1;transcript174599.p1;transcript17763.p1;transcript36.p1;transcript101039.p1;transcript100296.p1;transcript24589.p1;transcript40571.p1;transcript192291.p1;transcript110356.p1;transcript1504.p1;transcript100850.p1;transcript148764.p1;transcript173132.p1;transcript142956.p1;transcript97980.p1;transcript124865.p1;transcript70623.p1;transcript41832.p1;transcript100198.p1;transcript103289.p1;transcript114833.p3;transcript167544.p1;transcript126960.p1;transcript101431.p1_2;transcript41073.p1;transcript16979.p1;transcript19891.p1;transcript2268.p1;transcript15375.p1;transcript11898.p1;transcript173438.p2;transcript103491.p1;transcript106999.p1;transcript26941.p1;transcript167447.p1;transcript146269.p1;transcript153430.p1;transcript28314.p1;transcript69369.p1;transcript551.p1;transcript89593.p1;transcript70620.p1;...	0.557332
cellular	treatment	437_ROW_vs_437_C	Dec	GO:0009506	plasmodesma	0.315113	-1.49686	5.2456e-05	0.0016711	516	transcript11353.p1;transcript32041.p1;transcript153930.p1;transcript100063.p1_2;transcript10046.p1;transcript134924.p1;transcript107424.p1;transcript11970.p1;transcript174599.p1;transcript17763.p1;transcript36.p1;transcript101039.p1;transcript100296.p1;transcript24589.p1;transcript40571.p1;transcript192291.p1;transcript110356.p1;transcript1504.p1;transcript100850.p1;transcript148764.p1;transcript173132.p1;transcript142956.p1;transcript97980.p1;transcript124865.p1;transcript70623.p1;transcript41832.p1;transcript103289.p1;transcript114833.p3;transcript167544.p1;transcript126960.p1;transcript101431.p1_2;transcript41073.p1;transcript16979.p1;transcript19891.p1;transcript2268.p1;transcript15375.p1;transcript11898.p1;transcript173438.p2;transcript103491.p1;transcript106999.p1;transcript26941.p1;transcript167447.p1;transcript146269.p1;transcript153430.p1;transcript28314.p1;transcript69369.p1;transcript551.p1;transcript89593.p1;transcript70620.p1;transcript1401.p1;...	0.557332
cellular	treatment	437_ROW_vs_437_C	Dec	GO:0009536	plastid	-0.22753	1.23588	7.10504e-05	0.00221082	1882	transcript142606.p1;transcript145831.p1;transcript180534.p1;transcript29768.p1;transcript5837.p2;transcript73524.p1;transcript15061.p1;transcript175032.p1;transcript86140.p1;transcript144035.p1;transcript127748.p1;transcript13033.p1;transcript10004.p1;transcript29888.p1;transcript21537.p1;transcript64919.p1;transcript70006.p1;transcript177441.p1;transcript30084.p1;transcript150916.p1;transcript165342.p1;transcript135466.p1;transcript100679.p1_2;transcript42130.p1;transcript200528.p1;transcript110685.p1;transcript141633.p1;transcript38944.p1;transcript71295.p1;transcript151315.p1;transcript23878.p1;transcript21396.p1;transcript29082.p2;transcript102894.p1;transcript138377.p1;transcript189858.p2;transcript30029.p1;transcript138450.p1_2;transcript16559.p1;transcript94749.p1;transcript138365.p1;transcript124571.p1;transcript113426.p1;transcript175897.p1;transcript116490.p1;transcript106514.p1;transcript213224.p1;transcript121606.p1;transcript200958.p1;transcript175487.p1;...	0.538434
cellular	treatment	437_ROW_vs_437_C	Dec	GO:0000428	DNA-directed RNA polymerase complex	-0.450228	1.83842	0.00010217	0.0030745	91	transcript13457.p1;transcript5837.p2;transcript224610.p1;transcript10004.p1;transcript148024.p1;transcript105797.p1;transcript226984.p1;transcript129095.p1_2;transcript101269.p1;transcript106514.p1;transcript223841.p1;transcript157646.p1;transcript178920.p1;transcript2793.p1;transcript50787.p1;transcript192831.p1;transcript154839.p1;transcript284.p1;transcript307.p1;transcript161117.p1;transcript2100.p1;transcript104255.p1;transcript15495.p1;transcript10043.p1;transcript192307.p1;transcript131630.p1;transcript1029.p1;transcript179752.p1;transcript164.p1;transcript201129.p1;transcript74150.p1;transcript141.p1;transcript97643.p1;transcript121803.p1;transcript218823.p1;transcript40409.p1	0.538434
cellular	treatment	437_ROW_vs_437_C	Dec	GO:0009507	chloroplast	-0.228412	1.24069	0.000103402	0.0030745	1856	transcript142606.p1;transcript145831.p1;transcript180534.p1;transcript29768.p1;transcript5837.p2;transcript73524.p1;transcript15061.p1;transcript175032.p1;transcript86140.p1;transcript144035.p1;transcript127748.p1;transcript13033.p1;transcript10004.p1;transcript29888.p1;transcript64919.p1;transcript70006.p1;transcript177441.p1;transcript30084.p1;transcript150916.p1;transcript165342.p1;transcript135466.p1;transcript100679.p1_2;transcript42130.p1;transcript200528.p1;transcript110685.p1;transcript141633.p1;transcript38944.p1;transcript71295.p1;transcript151315.p1;transcript23878.p1;transcript21396.p1;transcript29082.p2;transcript102894.p1;transcript138377.p1;transcript189858.p2;transcript30029.p1;transcript138450.p1_2;transcript16559.p1;transcript94749.p1;transcript138365.p1;transcript124571.p1;transcript113426.p1;transcript175897.p1;transcript116490.p1;transcript106514.p1;transcript213224.p1;transcript121606.p1;transcript200958.p1;transcript175487.p1;transcript193332.p1;...	0.538434
cellular	treatment	437_ROW_vs_437_C	Dec	GO:0030880	RNA polymerase complex	-0.442502	1.80688	0.00014471	0.00420917	91	transcript13457.p1;transcript5837.p2;transcript224610.p1;transcript10004.p1;transcript148024.p1;transcript105797.p1;transcript226984.p1;transcript129095.p1_2;transcript101269.p1;transcript106514.p1;transcript223841.p1;transcript157646.p1;transcript178920.p1;transcript2793.p1;transcript50787.p1;transcript192831.p1;transcript154839.p1;transcript284.p1;transcript307.p1;transcript161117.p1;transcript2100.p1;transcript15495.p1;transcript10043.p1;transcript192307.p1;transcript131630.p1;transcript1029.p1;transcript179752.p1;transcript164.p1;transcript201129.p1;transcript74150.p1;transcript141.p1;transcript97643.p1;transcript121803.p1;transcript218823.p1;transcript40409.p1	0.518848
cellular	treatment	437_ROW_vs_437_C	Dec	GO:0016591	RNA polymerase II, holoenzyme	-0.502022	1.90993	0.000155416	0.00442439	62	transcript13457.p1;transcript224610.p1;transcript148024.p1;transcript105797.p1;transcript226984.p1;transcript129095.p1_2;transcript101269.p1;transcript157646.p1;transcript178920.p1;transcript2793.p1;transcript50787.p1;transcript192831.p1;transcript154839.p1;transcript284.p1;transcript161117.p1;transcript2100.p1;transcript15495.p1;transcript10043.p1;transcript192307.p1;transcript131630.p1;transcript1029.p1;transcript179752.p1;transcript164.p1;transcript201129.p1;transcript141.p1	0.518848
cellular	treatment	437_ROW_vs_437_C	Dec	GO:0043667	pollen wall	0.998274	-1.48644	0.000176313	0.00453668	2	transcript189613.p1;transcript217117.p1	0.518848
cellular	treatment	437_ROW_vs_437_C	Dec	GO:0043668	exine	0.998274	-1.48644	0.000176313	0.00453668	2	transcript189613.p1;transcript217117.p1	0.518848
cellular	treatment	437_ROW_vs_437_C	Dec	GO:0043673	sexine	0.998274	-1.48644	0.000176313	0.00453668	2	transcript189613.p1;transcript217117.p1	0.518848
cellular	treatment	437_ROW_vs_437_C	Dec	GO:0043674	columella	0.998274	-1.48644	0.000176313	0.00453668	2	transcript189613.p1;transcript217117.p1	0.518848
cellular	treatment	437_ROW_vs_437_C	Dec	GO:0070013	intracellular organelle lumen	-0.236254	1.25715	0.000192135	0.0048505	1220	transcript15845.p1;transcript47601.p1;transcript54735.p1;transcript13457.p1;transcript127290.p1;transcript224610.p1;transcript107499.p1;transcript148024.p1;transcript308.p2;transcript136664.p1;transcript60251.p1;transcript12314.p1;transcript29562.p1;transcript70006.p1;transcript105797.p1;transcript34508.p1;transcript12173.p1;transcript11256.p1;transcript23161.p1;transcript23640.p1_2;transcript31219.p1;transcript43799.p1;transcript117671.p1;transcript189302.p1;transcript203284.p1;transcript226984.p1;transcript34688.p1;transcript123208.p1;transcript49039.p1;transcript127472.p1;transcript14200.p1;transcript129095.p1_2;transcript6017.p1;transcript101269.p1;transcript27900.p1;transcript133148.p1;transcript132142.p1;transcript178852.p1;transcript100115.p1_2;transcript59112.p1;transcript112950.p1;transcript171757.p1;transcript42534.p1;transcript177315.p1;transcript34726.p1;transcript190839.p1;transcript18066.p1;transcript39784.p1;transcript223841.p1;transcript43322.p1;...	0.518848
cellular	treatment	437_ROW_vs_437_C	Dec	GO:0031974	membrane-enclosed lumen	-0.235976	1.25635	0.000203417	0.00494858	1221	transcript15845.p1;transcript47601.p1;transcript54735.p1;transcript13457.p1;transcript127290.p1;transcript224610.p1;transcript107499.p1;transcript148024.p1;transcript308.p2;transcript136664.p1;transcript60251.p1;transcript12314.p1;transcript29562.p1;transcript70006.p1;transcript105797.p1;transcript34508.p1;transcript12173.p1;transcript11256.p1;transcript23161.p1;transcript23640.p1_2;transcript31219.p1;transcript43799.p1;transcript117671.p1;transcript189302.p1;transcript203284.p1;transcript226984.p1;transcript34688.p1;transcript123208.p1;transcript49039.p1;transcript127472.p1;transcript14200.p1;transcript129095.p1_2;transcript6017.p1;transcript101269.p1;transcript27900.p1;transcript133148.p1;transcript132142.p1;transcript178852.p1;transcript100115.p1_2;transcript59112.p1;transcript112950.p1;transcript171757.p1;transcript42534.p1;transcript177315.p1;transcript34726.p1;transcript190839.p1;transcript18066.p1;transcript39784.p1;transcript223841.p1;transcript43322.p1;...	0.518848
cellular	treatment	437_ROW_vs_437_C	Dec	GO:0043233	organelle lumen	-0.235976	1.25635	0.000203417	0.00494858	1221	transcript15845.p1;transcript47601.p1;transcript54735.p1;transcript13457.p1;transcript127290.p1;transcript224610.p1;transcript107499.p1;transcript148024.p1;transcript308.p2;transcript136664.p1;transcript60251.p1;transcript12314.p1;transcript29562.p1;transcript70006.p1;transcript105797.p1;transcript34508.p1;transcript12173.p1;transcript11256.p1;transcript23161.p1;transcript23640.p1_2;transcript31219.p1;transcript43799.p1;transcript117671.p1;transcript189302.p1;transcript203284.p1;transcript226984.p1;transcript34688.p1;transcript123208.p1;transcript49039.p1;transcript127472.p1;transcript14200.p1;transcript129095.p1_2;transcript6017.p1;transcript101269.p1;transcript27900.p1;transcript133148.p1;transcript132142.p1;transcript178852.p1;transcript100115.p1_2;transcript59112.p1;transcript112950.p1;transcript171757.p1;transcript42534.p1;transcript177315.p1;transcript34726.p1;transcript190839.p1;transcript18066.p1;transcript39784.p1;transcript223841.p1;transcript43322.p1;...	0.518848
cellular	treatment	437_ROW_vs_437_C	Dec	GO:1902494	catalytic complex	-0.259115	1.32287	0.000852093	0.0200018	610	transcript15856.p1;transcript13457.p1;transcript5837.p2;transcript224610.p1;transcript10004.p1;transcript148024.p1;transcript159635.p1;transcript60251.p1;transcript105797.p1;transcript12173.p1;transcript152601.p1;transcript194268.p1;transcript101497.p1;transcript226984.p1;transcript148947.p1;transcript49039.p1;transcript129095.p1_2;transcript37952.p1;transcript101269.p1;transcript106514.p1;transcript71702.p1;transcript177315.p1;transcript91660.p2;transcript118065.p1;transcript22936.p1;transcript223841.p1;transcript92228.p1;transcript183117.p1;transcript26337.p1;transcript103708.p3;transcript157646.p1;transcript178920.p1;transcript109765.p2;transcript122559.p1;transcript192140.p1;transcript167263.p1;transcript1380.p1;transcript169921.p1;transcript69427.p1;transcript59068.p1;transcript2793.p1;transcript93356.p1;transcript86882.p1;transcript50787.p1;transcript82951.p1;transcript2242.p1;transcript192831.p1;transcript154839.p1;transcript13582.p1;transcript284.p1;...	0.477271
cellular	treatment	437_ROW_vs_437_C	Dec	GO:0031982	vesicle	0.302252	-1.41995	0.000913876	0.0210822	447	transcript2770.p1;transcript103904.p2;transcript116493.p1;transcript58624.p1;transcript19179.p1;transcript47969.p1;transcript200574.p1;transcript25871.p1;transcript10392.p1;transcript40571.p1;transcript656.p1;transcript15943.p1;transcript1504.p1;transcript8340.p1;transcript141352.p1;transcript32662.p1;transcript167457.p1;transcript135705.p1;transcript103921.p1;transcript100198.p1;transcript125795.p1;transcript15907.p1;transcript182628.p1;transcript17734.p1;transcript19891.p1;transcript10087.p1;transcript15375.p1;transcript24808.p1;transcript28314.p1;transcript57635.p1;transcript46814.p3;transcript96543.p1;transcript88890.p1;transcript1098.p1_2;transcript70620.p1;transcript66665.p1;transcript100716.p1;transcript102834.p1;transcript11194.p1;transcript131970.p1;transcript90602.p1;transcript2090.p1;transcript137068.p1_2;transcript86109.p1;transcript151777.p2;transcript35664.p1;transcript86.p1;transcript147940.p1;transcript42291.p2;transcript6675.p1;...	0.477271
cellular	treatment	437_ROW_vs_437_C	Dec	GO:0005576	extracellular region	0.298144	-1.39632	0.00109345	0.0243839	430	transcript189613.p1;transcript11039.p1;transcript32793.p1;transcript217117.p1;transcript153930.p1;transcript19694.p3;transcript104525.p1;transcript100063.p1_2;transcript111064.p1;transcript221526.p1;transcript29022.p1;transcript47372.p1;transcript105615.p1;transcript152771.p1;transcript173132.p1;transcript63290.p1;transcript171853.p1;transcript10061.p1_3;transcript135670.p1;transcript164503.p1;transcript167457.p1;transcript199881.p1;transcript71864.p1;transcript184957.p1;transcript103289.p1;transcript189520.p1;transcript185372.p1;transcript49967.p1;transcript149313.p1;transcript551.p1;transcript125350.p1;transcript202106.p1;transcript47644.p1;transcript177314.p1;transcript185168.p1;transcript133217.p1;transcript11194.p1;transcript156278.p1;transcript183544.p1;transcript189693.p1;transcript100328.p1;transcript194220.p1;transcript23783.p1;transcript202595.p1;transcript147940.p1;transcript224332.p1;transcript64554.p1;transcript15187.p1;transcript129278.p1;transcript467.p1_2;...	0.45506
cellular	treatment	437_ROW_vs_437_C	Dec	GO:0010319	stromule	-0.508245	1.77949	0.00163192	0.0357951	42	transcript141633.p1;transcript121606.p1;transcript138060.p1;transcript143891.p1;transcript97271.p1;transcript189169.p1;transcript159153.p1;transcript220860.p1;transcript35589.p1;transcript139360.p1;transcript105574.p1;transcript187906.p1;transcript192833.p1;transcript187567.p1_2;transcript144547.p1;transcript142539.p1;transcript190781.p1	0.45506
cellular	treatment	437_ROW_vs_437_C	Dec	GO:0042645	mitochondrial nucleoid	0.606264	-1.83699	0.00191564	0.0406846	26	transcript135670.p1;transcript137066.p1;transcript49967.p1;transcript138025.p1;transcript149500.p1;transcript142366.p1;transcript164739.p2;transcript183653.p1;transcript164739.p1_2;transcript159186.p1;transcript130034.p1;transcript171352.p1;transcript132314.p1;transcript119042.p1;transcript129835.p1;transcript64517.p1;transcript139577.p1;transcript44087.p1	0.45506
cellular	treatment	437_ROW_vs_437_C	Dec	GO:0000781	chromosome, telomeric region	-0.599174	1.8814	0.00195433	0.0408577	26	transcript308.p2;transcript123208.p1;transcript14200.p1;transcript59112.p1;transcript104807.p1;transcript10640.p1;transcript308.p1;transcript141423.p1;transcript16159.p1;transcript10286.p1;transcript14275.p1	0.431708
cellular	treatment	437_ROW_vs_437_C	Dec	GO:0055029	nuclear DNA-directed RNA polymerase complex	-0.407784	1.63419	0.00219096	0.0450045	82	transcript13457.p1;transcript224610.p1;transcript148024.p1;transcript105797.p1;transcript226984.p1;transcript129095.p1_2;transcript101269.p1;transcript223841.p1;transcript157646.p1;transcript178920.p1;transcript2793.p1;transcript50787.p1;transcript192831.p1;transcript154839.p1;transcript284.p1;transcript307.p1;transcript161117.p1;transcript2100.p1;transcript15495.p1;transcript10043.p1;transcript192307.p1;transcript131630.p1;transcript1029.p1;transcript179752.p1;transcript164.p1;transcript201129.p1;transcript74150.p1;transcript141.p1;transcript97643.p1;transcript121803.p1;transcript40409.p1	0.431708
cellular	treatment	437_ROW_vs_437_C	Dec	GO:1990234	transferase complex	-0.279529	1.36242	0.00221995	0.0450045	357	transcript15856.p1;transcript13457.p1;transcript5837.p2;transcript224610.p1;transcript10004.p1;transcript148024.p1;transcript60251.p1;transcript105797.p1;transcript152601.p1;transcript194268.p1;transcript101497.p1;transcript226984.p1;transcript148947.p1;transcript49039.p1;transcript129095.p1_2;transcript37952.p1;transcript101269.p1;transcript106514.p1;transcript71702.p1;transcript118065.p1;transcript223841.p1;transcript92228.p1;transcript26337.p1;transcript103708.p3;transcript157646.p1;transcript178920.p1;transcript109765.p2;transcript122559.p1;transcript69427.p1;transcript2793.p1;transcript93356.p1;transcript50787.p1;transcript82951.p1;transcript192831.p1;transcript154839.p1;transcript13582.p1;transcript284.p1;transcript307.p1;transcript63017.p1_2;transcript101034.p1;transcript161117.p1;transcript199596.p1;transcript100997.p1;transcript160030.p1;transcript102043.p1;transcript121777.p1;transcript173108.p1;transcript189462.p1;transcript2100.p1;transcript188298.p1;...	0.431708
cellular	treatment	437_ROW_vs_437_C	Dec	GO:0031410	cytoplasmic vesicle	0.293977	-1.37658	0.00245487	0.0476927	428	transcript2770.p1;transcript103904.p2;transcript116493.p1;transcript58624.p1;transcript19179.p1;transcript47969.p1;transcript200574.p1;transcript25871.p1;transcript10392.p1;transcript40571.p1;transcript656.p1;transcript15943.p1;transcript1504.p1;transcript141352.p1;transcript167457.p1;transcript135705.p1;transcript103921.p1;transcript100198.p1;transcript125795.p1;transcript15907.p1;transcript182628.p1;transcript17734.p1;transcript19891.p1;transcript10087.p1;transcript24808.p1;transcript28314.p1;transcript57635.p1;transcript46814.p3;transcript96543.p1;transcript88890.p1;transcript1098.p1_2;transcript70620.p1;transcript66665.p1;transcript100716.p1;transcript102834.p1;transcript11194.p1;transcript131970.p1;transcript90602.p1;transcript2090.p1;transcript137068.p1_2;transcript86109.p1;transcript151777.p2;transcript35664.p1;transcript86.p1;transcript147940.p1;transcript42291.p2;transcript6675.p1;transcript110409.p1;transcript191.p1;transcript52439.p1;...	0.35482
cellular	treatment	437_ROW_vs_437_C	Dec	GO:0097708	intracellular vesicle	0.293078	-1.3724	0.00245949	0.0476927	429	transcript2770.p1;transcript103904.p2;transcript116493.p1;transcript58624.p1;transcript19179.p1;transcript47969.p1;transcript200574.p1;transcript25871.p1;transcript10392.p1;transcript40571.p1;transcript656.p1;transcript15943.p1;transcript1504.p1;transcript141352.p1;transcript167457.p1;transcript135705.p1;transcript103921.p1;transcript100198.p1;transcript125795.p1;transcript15907.p1;transcript182628.p1;transcript17734.p1;transcript19891.p1;transcript10087.p1;transcript24808.p1;transcript28314.p1;transcript57635.p1;transcript46814.p3;transcript96543.p1;transcript88890.p1;transcript1098.p1_2;transcript70620.p1;transcript66665.p1;transcript100716.p1;transcript102834.p1;transcript11194.p1;transcript131970.p1;transcript90602.p1;transcript2090.p1;transcript137068.p1_2;transcript86109.p1;transcript151777.p2;transcript35664.p1;transcript86.p1;transcript147940.p1;transcript42291.p2;transcript6675.p1;transcript110409.p1;transcript191.p1;transcript52439.p1;...	0.35482
cellular	treatment	437_W_vs_437_C	Dec	GO:0009507	chloroplast	-0.382874	2.06314	8.46271e-48	3.77437e-45	1856	transcript142606.p1;transcript127748.p1;transcript73524.p1;transcript29768.p1;transcript180534.p1;transcript86140.p1;transcript6877.p1;transcript145831.p1;transcript221276.p1;transcript141633.p1;transcript1380.p1;transcript79681.p1;transcript70006.p1;transcript63869.p1;transcript165342.p1;transcript26853.p1;transcript208061.p1;transcript6394.p1;transcript184547.p1;transcript123309.p1;transcript10004.p1;transcript50118.p1;transcript189354.p1;transcript182696.p1;transcript5837.p2;transcript143891.p1;transcript177441.p1;transcript189040.p1;transcript11123.p1;transcript29888.p1;transcript38944.p1;transcript200528.p1;transcript173793.p1;transcript128632.p1;transcript15061.p1;transcript106876.p1;transcript181213.p1;transcript151315.p1;transcript13033.p1;transcript42130.p1;transcript73674.p1;transcript162353.p1;transcript10032.p1;transcript219056.p1;transcript175177.p1;transcript102329.p1;transcript184944.p1;transcript101720.p1;transcript140084.p1;transcript135466.p1;...	1.80309
cellular	treatment	437_W_vs_437_C	Dec	GO:0009536	plastid	-0.375844	2.02632	1.77495e-45	5.9372e-43	1882	transcript142606.p1;transcript127748.p1;transcript73524.p1;transcript29768.p1;transcript180534.p1;transcript86140.p1;transcript6877.p1;transcript145831.p1;transcript221276.p1;transcript141633.p1;transcript1380.p1;transcript79681.p1;transcript70006.p1;transcript63869.p1;transcript165342.p1;transcript26853.p1;transcript208061.p1;transcript6394.p1;transcript184547.p1;transcript123309.p1;transcript10004.p1;transcript50118.p1;transcript189354.p1;transcript182696.p1;transcript5837.p2;transcript143891.p1;transcript177441.p1;transcript189040.p1;transcript11123.p1;transcript29888.p1;transcript38944.p1;transcript200528.p1;transcript173793.p1;transcript128632.p1;transcript15061.p1;transcript106876.p1;transcript181213.p1;transcript151315.p1;transcript13033.p1;transcript42130.p1;transcript73674.p1;transcript162353.p1;transcript10032.p1;transcript219056.p1;transcript175177.p1;transcript102329.p1;transcript184944.p1;transcript101720.p1;transcript140084.p1;transcript21537.p1;...	1.75655
cellular	treatment	437_W_vs_437_C	Dec	GO:0071944	cell periphery	0.379981	-1.88645	2.36054e-35	6.3168e-33	2025	transcript32041.p1;transcript10046.p1;transcript100058.p1;transcript19694.p3;transcript142956.p1;transcript100505.p1_2;transcript32793.p1;transcript40003.p1;transcript16678.p1;transcript202595.p1;transcript117523.p1;transcript14844.p1;transcript70801.p1;transcript6047.p1;transcript111526.p1;transcript166594.p1;transcript11039.p1;transcript10340.p1;transcript20034.p1_2;transcript100672.p1;transcript2770.p1;transcript47969.p1;transcript13151.p1;transcript59958.p1;transcript100063.p1_2;transcript101325.p1;transcript35670.p1;transcript80221.p1;transcript60682.p1;transcript1404.p1;transcript185372.p1;transcript207543.p1;transcript190486.p1;transcript27899.p1;transcript173132.p1;transcript103608.p1;transcript134619.p1;transcript135184.p1;transcript3002.p1_2;transcript200574.p1;transcript153430.p1;transcript124865.p1;transcript25528.p1;transcript102241.p1;transcript100296.p1;transcript6599.p1;transcript10392.p1;transcript25028.p1;transcript20445.p1;transcript13750.p1;...	1.54988
cellular	treatment	437_W_vs_437_C	Dec	GO:0009532	plastid stroma	-0.463518	2.35544	7.1174e-32	1.58718e-29	636	transcript142606.p1;transcript180534.p1;transcript6877.p1;transcript221276.p1;transcript141633.p1;transcript1380.p1;transcript208061.p1;transcript143891.p1;transcript189040.p1;transcript173793.p1;transcript128632.p1;transcript10032.p1;transcript219056.p1;transcript102329.p1;transcript101720.p1;transcript171099.p1;transcript49526.p1;transcript11692.p1;transcript151048.p1;transcript214843.p1;transcript102894.p1;transcript193332.p1;transcript138060.p1;transcript214584.p1;transcript168320.p1;transcript101207.p1;transcript187021.p1;transcript145311.p1;transcript178185.p1;transcript33788.p1;transcript138377.p1;transcript5789.p1;transcript226884.p1;transcript196630.p1;transcript105574.p1;transcript146277.p1;transcript18396.p1;transcript31927.p1;transcript165384.p1;transcript137671.p1;transcript189666.p1;transcript29494.p1_2;transcript183142.p1;transcript166219.p1;transcript122139.p1;transcript199120.p1;transcript184437.p1;transcript5285.p1;transcript195322.p1;transcript89266.p1;...	1.46752
cellular	treatment	437_W_vs_437_C	Dec	GO:0009579	thylakoid	-0.52329	2.58771	1.00226e-31	1.91574e-29	434	transcript145831.p1;transcript141633.p1;transcript165342.p1;transcript123309.p1;transcript50118.p1;transcript189354.p1;transcript143891.p1;transcript177441.p1;transcript200528.p1;transcript42130.p1;transcript73674.p1;transcript102329.p1;transcript135466.p1;transcript45319.p1;transcript169921.p1;transcript171099.p1;transcript30084.p1;transcript87531.p1;transcript11692.p1;transcript151048.p1;transcript175032.p1;transcript175487.p1;transcript138060.p1;transcript214584.p1;transcript191599.p1;transcript145311.p1;transcript140780.p1;transcript178456.p1;transcript222710.p1;transcript138377.p1;transcript226884.p1;transcript146277.p1;transcript201684.p1;transcript165384.p1;transcript189666.p1;transcript29494.p1_2;transcript198781.p1;transcript124645.p1;transcript102275.p1_2;transcript183142.p1;transcript200101.p1;transcript202045.p1;transcript184437.p1;transcript5285.p1;transcript13907.p1;transcript179965.p1;transcript190296.p1;transcript210691.p1;transcript189723.p1;transcript179988.p1;...	1.46045
cellular	treatment	437_W_vs_437_C	Dec	GO:0009570	chloroplast stroma	-0.451383	2.29567	2.11509e-29	3.53749e-27	644	transcript142606.p1;transcript180534.p1;transcript6877.p1;transcript141633.p1;transcript1380.p1;transcript208061.p1;transcript143891.p1;transcript189040.p1;transcript173793.p1;transcript128632.p1;transcript10032.p1;transcript219056.p1;transcript102329.p1;transcript101720.p1;transcript171099.p1;transcript87531.p1;transcript151048.p1;transcript214843.p1;transcript102894.p1;transcript193332.p1;transcript138060.p1;transcript214584.p1;transcript168320.p1;transcript101207.p1;transcript187021.p1;transcript145311.p1;transcript178185.p1;transcript33788.p1;transcript138377.p1;transcript5789.p1;transcript226884.p1;transcript196630.p1;transcript105574.p1;transcript146277.p1;transcript18396.p1;transcript31927.p1;transcript202022.p1;transcript165384.p1;transcript137671.p1;transcript189666.p1;transcript29494.p1_2;transcript183142.p1;transcript166219.p1;transcript122139.p1;transcript199120.p1;transcript184437.p1;transcript5285.p1;transcript195322.p1;transcript89266.p1;transcript99178.p1;...	1.40995
cellular	treatment	437_W_vs_437_C	Dec	GO:0005886	plasma membrane	0.373085	-1.84632	4.65635e-29	6.92245e-27	1816	transcript32041.p1;transcript10046.p1;transcript100058.p1;transcript142956.p1;transcript100505.p1_2;transcript40003.p1;transcript16678.p1;transcript202595.p1;transcript117523.p1;transcript14844.p1;transcript70801.p1;transcript6047.p1;transcript111526.p1;transcript166594.p1;transcript11039.p1;transcript10340.p1;transcript20034.p1_2;transcript2770.p1;transcript47969.p1;transcript13151.p1;transcript59958.p1;transcript101325.p1;transcript35670.p1;transcript80221.p1;transcript60682.p1;transcript1404.p1;transcript185372.p1;transcript207543.p1;transcript190486.p1;transcript27899.p1;transcript103608.p1;transcript134619.p1;transcript200574.p1;transcript153430.p1;transcript124865.p1;transcript25528.p1;transcript102241.p1;transcript100296.p1;transcript6599.p1;transcript10392.p1;transcript25028.p1;transcript20445.p1;transcript13750.p1;transcript176516.p1;transcript6439.p1;transcript100237.p1;transcript44058.p1;transcript182628.p1;transcript173438.p2;transcript191422.p1;...	1.40259
cellular	treatment	437_W_vs_437_C	Dec	GO:0034357	photosynthetic membrane	-0.571642	2.7136	5.74626e-28	7.68849e-26	280	transcript145831.p1;transcript141633.p1;transcript165342.p1;transcript123309.p1;transcript189354.p1;transcript143891.p1;transcript200528.p1;transcript42130.p1;transcript73674.p1;transcript135466.p1;transcript169921.p1;transcript30084.p1;transcript11692.p1;transcript151048.p1;transcript175032.p1;transcript175487.p1;transcript138060.p1;transcript214584.p1;transcript191599.p1;transcript145311.p1;transcript140780.p1;transcript178456.p1;transcript222710.p1;transcript226884.p1;transcript146277.p1;transcript201684.p1;transcript165384.p1;transcript189666.p1;transcript29494.p1_2;transcript198781.p1;transcript124645.p1;transcript183142.p1;transcript200101.p1;transcript202045.p1;transcript184437.p1;transcript5285.p1;transcript13907.p1;transcript190296.p1;transcript210691.p1;transcript189723.p1;transcript179988.p1;transcript222651.p1;transcript105290.p1;transcript179333.p1_2;transcript114796.p1;transcript138365.p1;transcript191349.p1;transcript171761.p1;transcript155254.p1;transcript160956.p1;...	1.37274
cellular	treatment	437_W_vs_437_C	Dec	GO:0042651	thylakoid membrane	-0.571944	2.71537	2.25248e-27	2.51152e-25	281	transcript145831.p1;transcript141633.p1;transcript165342.p1;transcript123309.p1;transcript189354.p1;transcript143891.p1;transcript200528.p1;transcript42130.p1;transcript73674.p1;transcript135466.p1;transcript169921.p1;transcript30084.p1;transcript11692.p1;transcript151048.p1;transcript175032.p1;transcript175487.p1;transcript138060.p1;transcript214584.p1;transcript191599.p1;transcript145311.p1;transcript140780.p1;transcript178456.p1;transcript222710.p1;transcript226884.p1;transcript146277.p1;transcript201684.p1;transcript165384.p1;transcript189666.p1;transcript29494.p1_2;transcript198781.p1;transcript124645.p1;transcript183142.p1;transcript200101.p1;transcript202045.p1;transcript184437.p1;transcript5285.p1;transcript13907.p1;transcript190296.p1;transcript210691.p1;transcript189723.p1;transcript179988.p1;transcript222651.p1;transcript105290.p1;transcript179333.p1_2;transcript114796.p1;transcript138365.p1;transcript171761.p1;transcript155254.p1;transcript160956.p1;transcript23878.p1;...	1.35757
cellular	treatment	437_W_vs_437_C	Dec	GO:0009526	plastid envelope	-0.457208	2.31219	4.02552e-27	4.03798e-25	577	transcript6877.p1;transcript145831.p1;transcript141633.p1;transcript1380.p1;transcript165342.p1;transcript208061.p1;transcript184547.p1;transcript189354.p1;transcript143891.p1;transcript189040.p1;transcript38944.p1;transcript173793.p1;transcript15061.p1;transcript106876.p1;transcript151315.p1;transcript42130.p1;transcript73674.p1;transcript162353.p1;transcript21537.p1;transcript175897.p1;transcript175487.p1;transcript193332.p1;transcript138060.p1;transcript214584.p1;transcript187021.p1;transcript145311.p1;transcript178185.p1;transcript140780.p1;transcript178456.p1;transcript222710.p1;transcript138377.p1;transcript5789.p1;transcript226884.p1;transcript196630.p1;transcript105574.p1;transcript146277.p1;transcript32861.p1;transcript165384.p1;transcript34046.p1;transcript189666.p1;transcript38288.p1;transcript102275.p1_2;transcript166219.p1;transcript199120.p1;transcript111937.p1;transcript55632.p1;transcript5285.p1;transcript195322.p1;transcript13907.p1;transcript89266.p1;...	1.34993
cellular	treatment	437_W_vs_437_C	Dec	GO:0009941	chloroplast envelope	-0.462131	2.32702	4.22509e-27	4.03798e-25	548	transcript6877.p1;transcript145831.p1;transcript141633.p1;transcript1380.p1;transcript165342.p1;transcript208061.p1;transcript184547.p1;transcript189354.p1;transcript143891.p1;transcript189040.p1;transcript38944.p1;transcript173793.p1;transcript15061.p1;transcript106876.p1;transcript151315.p1;transcript42130.p1;transcript73674.p1;transcript162353.p1;transcript175897.p1;transcript193332.p1;transcript214584.p1;transcript187021.p1;transcript145311.p1;transcript178185.p1;transcript140780.p1;transcript178456.p1;transcript222710.p1;transcript138377.p1;transcript5789.p1;transcript226884.p1;transcript196630.p1;transcript146277.p1;transcript32861.p1;transcript165384.p1;transcript34046.p1;transcript189666.p1;transcript38288.p1;transcript102275.p1_2;transcript166219.p1;transcript199120.p1;transcript111937.p1;transcript55632.p1;transcript5285.p1;transcript195322.p1;transcript13907.p1;transcript89266.p1;transcript179965.p1;transcript194314.p1;transcript1010.p1;transcript124571.p1;...	1.34993
cellular	treatment	437_W_vs_437_C	Dec	GO:0031976	plastid thylakoid	-0.535827	2.58672	1.08242e-26	9.65523e-25	331	transcript145831.p1;transcript141633.p1;transcript165342.p1;transcript123309.p1;transcript50118.p1;transcript189354.p1;transcript143891.p1;transcript200528.p1;transcript42130.p1;transcript73674.p1;transcript135466.p1;transcript169921.p1;transcript171099.p1;transcript30084.p1;transcript11692.p1;transcript151048.p1;transcript175032.p1;transcript175487.p1;transcript138060.p1;transcript214584.p1;transcript191599.p1;transcript145311.p1;transcript140780.p1;transcript178456.p1;transcript222710.p1;transcript138377.p1;transcript226884.p1;transcript146277.p1;transcript201684.p1;transcript165384.p1;transcript189666.p1;transcript198781.p1;transcript124645.p1;transcript102275.p1_2;transcript183142.p1;transcript200101.p1;transcript202045.p1;transcript184437.p1;transcript5285.p1;transcript13907.p1;transcript179965.p1;transcript190296.p1;transcript210691.p1;transcript189723.p1;transcript179988.p1;transcript139360.p1;transcript222651.p1;transcript105290.p1;transcript179333.p1_2;transcript114796.p1;...	1.34223
cellular	treatment	437_W_vs_437_C	Dec	GO:0055035	plastid thylakoid membrane	-0.577571	2.72186	1.72142e-26	1.43953e-24	263	transcript145831.p1;transcript141633.p1;transcript165342.p1;transcript123309.p1;transcript189354.p1;transcript143891.p1;transcript200528.p1;transcript42130.p1;transcript73674.p1;transcript135466.p1;transcript169921.p1;transcript30084.p1;transcript11692.p1;transcript151048.p1;transcript175032.p1;transcript175487.p1;transcript138060.p1;transcript214584.p1;transcript191599.p1;transcript145311.p1;transcript140780.p1;transcript178456.p1;transcript222710.p1;transcript226884.p1;transcript146277.p1;transcript201684.p1;transcript165384.p1;transcript189666.p1;transcript198781.p1;transcript124645.p1;transcript183142.p1;transcript200101.p1;transcript202045.p1;transcript184437.p1;transcript5285.p1;transcript13907.p1;transcript190296.p1;transcript210691.p1;transcript189723.p1;transcript179988.p1;transcript222651.p1;transcript105290.p1;transcript179333.p1_2;transcript114796.p1;transcript138365.p1;transcript171761.p1;transcript155254.p1;transcript160956.p1;transcript23878.p1;transcript210816.p1;...	1.3345
cellular	treatment	437_W_vs_437_C	Dec	GO:0009535	chloroplast thylakoid membrane	-0.566518	2.67954	6.33441e-26	4.98556e-24	272	transcript145831.p1;transcript141633.p1;transcript165342.p1;transcript123309.p1;transcript189354.p1;transcript143891.p1;transcript200528.p1;transcript42130.p1;transcript73674.p1;transcript89433.p1;transcript135466.p1;transcript45319.p1;transcript169921.p1;transcript30084.p1;transcript11692.p1;transcript151048.p1;transcript175032.p1;transcript175487.p1;transcript138060.p1;transcript214584.p1;transcript191599.p1;transcript145311.p1;transcript140780.p1;transcript178456.p1;transcript222710.p1;transcript226884.p1;transcript146277.p1;transcript201684.p1;transcript165384.p1;transcript189666.p1;transcript198781.p1;transcript124645.p1;transcript183142.p1;transcript200101.p1;transcript202045.p1;transcript184437.p1;transcript5285.p1;transcript13907.p1;transcript190296.p1;transcript210691.p1;transcript189723.p1;transcript222651.p1;transcript105290.p1;transcript179333.p1_2;transcript114796.p1;transcript138365.p1;transcript171761.p1;transcript155254.p1;transcript160956.p1;transcript23878.p1;...	1.31889
cellular	treatment	437_W_vs_437_C	Dec	GO:0009534	chloroplast thylakoid	-0.530687	2.56277	2.37032e-25	1.76194e-23	329	transcript145831.p1;transcript141633.p1;transcript165342.p1;transcript123309.p1;transcript50118.p1;transcript189354.p1;transcript143891.p1;transcript200528.p1;transcript42130.p1;transcript73674.p1;transcript135466.p1;transcript169921.p1;transcript171099.p1;transcript30084.p1;transcript11692.p1;transcript151048.p1;transcript175032.p1;transcript175487.p1;transcript138060.p1;transcript214584.p1;transcript191599.p1;transcript145311.p1;transcript140780.p1;transcript178456.p1;transcript222710.p1;transcript138377.p1;transcript226884.p1;transcript146277.p1;transcript201684.p1;transcript165384.p1;transcript189666.p1;transcript198781.p1;transcript124645.p1;transcript102275.p1_2;transcript183142.p1;transcript200101.p1;transcript202045.p1;transcript184437.p1;transcript5285.p1;transcript13907.p1;transcript179965.p1;transcript190296.p1;transcript210691.p1;transcript189723.p1;transcript179988.p1;transcript139360.p1;transcript222651.p1;transcript105290.p1;transcript179333.p1_2;transcript114796.p1;...	1.30309
cellular	treatment	437_W_vs_437_C	Dec	GO:0016020	membrane	0.293372	-1.47655	2.62704e-18	1.84999e-16	3711	transcript25040.p1;transcript32041.p1;transcript10046.p1;transcript100058.p1;transcript71693.p1;transcript33042.p1;transcript142956.p1;transcript100505.p1_2;transcript40003.p1;transcript16678.p1;transcript202595.p1;transcript117523.p1;transcript100573.p1;transcript14844.p1;transcript70801.p1;transcript6047.p1;transcript111526.p1;transcript166594.p1;transcript11039.p1;transcript151202.p1;transcript10340.p1;transcript20034.p1_2;transcript2770.p1;transcript47969.p1;transcript13151.p1;transcript59958.p1;transcript59838.p1;transcript120428.p1;transcript101549.p1;transcript100427.p1;transcript101325.p1;transcript35670.p1;transcript80221.p1;transcript60682.p1;transcript226129.p1;transcript15943.p1;transcript130655.p1;transcript1404.p1;transcript185372.p1;transcript207543.p1;transcript190486.p1;transcript27899.p1;transcript63290.p1;transcript19827.p1;transcript173132.p1;transcript103608.p1;transcript134619.p1;transcript55746.p1;transcript47372.p1;transcript3002.p1_2;...	1.10534
cellular	treatment	437_W_vs_437_C	Dec	GO:0005794	Golgi apparatus	0.434574	-2.03472	3.06017e-17	2.04725e-15	571	transcript137804.p1;transcript25871.p1;transcript6047.p1;transcript2770.p1;transcript154878.p1;transcript100427.p1;transcript89925.p1;transcript15943.p1;transcript190486.p1;transcript153430.p1;transcript40571.p1;transcript10392.p1;transcript19179.p1;transcript132637.p1;transcript113932.p1;transcript114636.p1;transcript174599.p1;transcript26490.p1;transcript105472.p1;transcript36.p1;transcript1355.p1;transcript32583.p1;transcript183736.p1;transcript189613.p1;transcript10087.p1;transcript124943.p2;transcript114833.p3;transcript159457.p1;transcript156101.p1;transcript136112.p1;transcript227145.p1;transcript164346.p1;transcript116493.p1;transcript160467.p1;transcript191848.p1;transcript18907.p1;transcript108185.p1_2;transcript1504.p1;transcript217117.p1;transcript103921.p1;transcript110422.p1;transcript101680.p1;transcript92319.p1;transcript168567.p1;transcript103289.p1;transcript103491.p1;transcript96543.p1;transcript47771.p1;transcript135705.p1;transcript104663.p1;...	1.06721
cellular	treatment	437_W_vs_437_C	Dec	GO:0012505	endomembrane system	0.346281	-1.69607	8.37235e-16	5.33439e-14	1348	transcript137804.p1;transcript25871.p1;transcript48371.p1;transcript6047.p1;transcript2770.p1;transcript47969.p1;transcript154878.p1;transcript100427.p1;transcript89925.p1;transcript226129.p1;transcript111542.p1;transcript15943.p1;transcript190486.p1;transcript200574.p1;transcript153430.p1;transcript40571.p1;transcript110208.p1;transcript10392.p1;transcript19179.p1;transcript132637.p1;transcript113932.p1;transcript182628.p1;transcript114636.p1;transcript150238.p1;transcript174599.p1;transcript34296.p4;transcript26490.p1;transcript105472.p1;transcript36.p1;transcript1355.p1;transcript80531.p1;transcript32583.p1;transcript69894.p1;transcript183736.p1;transcript189613.p1;transcript194350.p1;transcript107368.p1;transcript98905.p1;transcript10087.p1;transcript110322.p1;transcript124943.p2;transcript104773.p1;transcript114833.p3;transcript159457.p1;transcript156101.p1;transcript136112.p1;transcript227145.p1;transcript116493.p1;transcript160467.p1;transcript1477.p1;...	1.02767
cellular	treatment	437_W_vs_437_C	Dec	GO:0043231	intracellular membrane-bounded organelle	-0.227722	1.27113	1.31018e-15	7.96829e-14	6771	transcript15845.p1;transcript142606.p1;transcript108784.p1;transcript127748.p1;transcript122299.p1;transcript73524.p1;transcript29768.p1;transcript136664.p1;transcript105797.p1;transcript47601.p1;transcript180534.p1;transcript54735.p1;transcript5593.p2;transcript11880.p1;transcript86140.p1;transcript101942.p1;transcript6877.p1;transcript145831.p1;transcript96159.p1;transcript221276.p1;transcript30916.p1;transcript141633.p1;transcript60251.p1;transcript48599.p1_2;transcript103904.p1;transcript15856.p1;transcript1380.p1;transcript79681.p1;transcript70006.p1;transcript150673.p1;transcript188730.p1;transcript126923.p1;transcript142719.p1;transcript100314.p1;transcript122559.p1;transcript63869.p1;transcript97735.p1;transcript165342.p1;transcript130024.p1;transcript1085.p1;transcript169762.p1;transcript107499.p1;transcript26853.p1;transcript106875.p1;transcript208061.p1;transcript6394.p1;transcript14103.p1;transcript8467.p1;transcript143682.p1;transcript12577.p1;...	1.01754
cellular	treatment	437_W_vs_437_C	Dec	GO:0031967	organelle envelope	-0.337628	1.74941	4.79695e-14	2.46858e-12	869	transcript6877.p1;transcript145831.p1;transcript141633.p1;transcript1380.p1;transcript165342.p1;transcript208061.p1;transcript184547.p1;transcript189354.p1;transcript143891.p1;transcript189040.p1;transcript38944.p1;transcript173793.p1;transcript15061.p1;transcript106876.p1;transcript151315.p1;transcript42130.p1;transcript73674.p1;transcript162353.p1;transcript21537.p1;transcript175897.p1;transcript175487.p1;transcript193332.p1;transcript138060.p1;transcript214584.p1;transcript187021.p1;transcript145311.p1;transcript178185.p1;transcript140780.p1;transcript178456.p1;transcript124915.p1;transcript222710.p1;transcript138377.p1;transcript5789.p1;transcript226884.p1;transcript196630.p1;transcript28404.p1;transcript105574.p1;transcript146277.p1;transcript32861.p1;transcript165384.p1;transcript170783.p1;transcript34046.p1;transcript189666.p1;transcript38288.p1;transcript102275.p1_2;transcript166219.p1;transcript199120.p1;transcript111937.p1;transcript55632.p1;transcript5285.p1;...	0.965328
cellular	treatment	437_W_vs_437_C	Dec	GO:0043227	membrane-bounded organelle	-0.223352	1.24842	5.19275e-14	2.5733e-12	6826	transcript15845.p1;transcript142606.p1;transcript108784.p1;transcript127748.p1;transcript122299.p1;transcript73524.p1;transcript29768.p1;transcript136664.p1;transcript105797.p1;transcript47601.p1;transcript180534.p1;transcript54735.p1;transcript5593.p2;transcript86140.p1;transcript101942.p1;transcript6877.p1;transcript145831.p1;transcript96159.p1;transcript221276.p1;transcript30916.p1;transcript141633.p1;transcript60251.p1;transcript48599.p1_2;transcript103904.p1;transcript15856.p1;transcript1380.p1;transcript79681.p1;transcript70006.p1;transcript150673.p1;transcript188730.p1;transcript126923.p1;transcript142719.p1;transcript100314.p1;transcript122559.p1;transcript63869.p1;transcript97735.p1;transcript165342.p1;transcript130024.p1;transcript1085.p1;transcript169762.p1;transcript107499.p1;transcript26853.p1;transcript106875.p1;transcript208061.p1;transcript6394.p1;transcript14103.p1;transcript8467.p1;transcript143682.p1;transcript12577.p1;transcript29608.p1;...	0.965328
cellular	treatment	437_W_vs_437_C	Dec	GO:0043229	intracellular organelle	-0.21916	1.22455	1.60734e-12	7.68081e-11	7027	transcript15845.p1;transcript142606.p1;transcript108784.p1;transcript127748.p1;transcript122299.p1;transcript73524.p1;transcript29768.p1;transcript136664.p1;transcript105797.p1;transcript100324.p1;transcript47601.p1;transcript180534.p1;transcript54735.p1;transcript5593.p2;transcript86140.p1;transcript101942.p1;transcript6877.p1;transcript145831.p1;transcript96159.p1;transcript221276.p1;transcript30916.p1;transcript141633.p1;transcript60251.p1;transcript48599.p1_2;transcript103904.p1;transcript15856.p1;transcript1380.p1;transcript79681.p1;transcript70006.p1;transcript150673.p1;transcript188730.p1;transcript126923.p1;transcript142719.p1;transcript100314.p1;transcript122559.p1;transcript63869.p1;transcript97735.p1;transcript165342.p1;transcript130024.p1;transcript1085.p1;transcript169762.p1;transcript107499.p1;transcript26853.p1;transcript106875.p1;transcript208061.p1;transcript6394.p1;transcript14103.p1;transcript8467.p1;transcript143682.p1;transcript12577.p1;...	0.91012
cellular	treatment	437_W_vs_437_C	Dec	GO:0043226	organelle	-0.218165	1.22026	6.01711e-12	2.77617e-10	7046	transcript15845.p1;transcript142606.p1;transcript108784.p1;transcript127748.p1;transcript122299.p1;transcript73524.p1;transcript29768.p1;transcript136664.p1;transcript105797.p1;transcript100324.p1;transcript47601.p1;transcript180534.p1;transcript54735.p1;transcript5593.p2;transcript86140.p1;transcript101942.p1;transcript6877.p1;transcript145831.p1;transcript96159.p1;transcript221276.p1;transcript30916.p1;transcript141633.p1;transcript60251.p1;transcript48599.p1_2;transcript103904.p1;transcript15856.p1;transcript1380.p1;transcript79681.p1;transcript70006.p1;transcript150673.p1;transcript188730.p1;transcript126923.p1;transcript142719.p1;transcript100314.p1;transcript122559.p1;transcript63869.p1;transcript97735.p1;transcript165342.p1;transcript130024.p1;transcript1085.p1;transcript169762.p1;transcript107499.p1;transcript26853.p1;transcript106875.p1;transcript208061.p1;transcript6394.p1;transcript14103.p1;transcript8467.p1;transcript143682.p1;transcript12577.p1;...	0.887075
cellular	treatment	437_W_vs_437_C	Dec	GO:0005618	cell wall	0.446689	-2.00609	8.38503e-12	3.73972e-10	333	transcript19694.p3;transcript188307.p1;transcript32793.p1;transcript13151.p1;transcript100063.p1_2;transcript173132.p1;transcript135184.p1;transcript3002.p1_2;transcript124865.p1;transcript177653.p1;transcript173438.p2;transcript192291.p1;transcript72833.p1;transcript174599.p1;transcript101431.p1_2;transcript152771.p1;transcript17068.p1;transcript133064.p1;transcript150485.p1;transcript106064.p1;transcript41073.p1;transcript85132.p1;transcript111064.p1;transcript178224.p1;transcript104815.p1;transcript42106.p1;transcript189693.p1;transcript176289.p1;transcript115479.p1;transcript79762.p1;transcript71177.p2;transcript143536.p1;transcript173474.p1;transcript137520.p1;transcript142674.p1;transcript167544.p1;transcript125350.p1;transcript27385.p1;transcript38835.p1;transcript176102.p1;transcript195863.p1;transcript205396.p1;transcript160763.p1;transcript16979.p1;transcript98664.p1;transcript151065.p1;transcript121772.p2;transcript203732.p1;transcript106474.p1;transcript162717.p1;...	0.875325
cellular	treatment	437_W_vs_437_C	Dec	GO:0005622	intracellular anatomical structure	-0.211759	1.19084	6.99577e-11	2.92511e-09	7962	transcript15845.p1;transcript142606.p1;transcript108784.p1;transcript127748.p1;transcript122299.p1;transcript73524.p1;transcript29768.p1;transcript136664.p1;transcript105797.p1;transcript100324.p1;transcript47601.p1;transcript180534.p1;transcript54735.p1;transcript5593.p2;transcript86140.p1;transcript101942.p1;transcript6877.p1;transcript145831.p1;transcript96159.p1;transcript86882.p1;transcript221276.p1;transcript30916.p1;transcript141633.p1;transcript111093.p1;transcript60251.p1;transcript48599.p1_2;transcript103904.p1;transcript15856.p1;transcript1380.p1;transcript79681.p1;transcript70006.p1;transcript150673.p1;transcript188730.p1;transcript126923.p1;transcript142719.p1;transcript100314.p1;transcript122559.p1;transcript63869.p1;transcript97735.p1;transcript165342.p1;transcript130024.p1;transcript1085.p1;transcript169762.p1;transcript107499.p1;transcript26853.p1;transcript138328.p1;transcript106875.p1;transcript208061.p1;transcript6394.p1;transcript14103.p1;...	0.839089
cellular	treatment	437_W_vs_437_C	Dec	GO:0030312	external encapsulating structure	0.419324	-1.8764	4.63315e-09	1.87853e-07	319	transcript19694.p3;transcript32793.p1;transcript13151.p1;transcript100063.p1_2;transcript173132.p1;transcript135184.p1;transcript3002.p1_2;transcript124865.p1;transcript173438.p2;transcript192291.p1;transcript72833.p1;transcript174599.p1;transcript101431.p1_2;transcript152771.p1;transcript17068.p1;transcript106064.p1;transcript41073.p1;transcript85132.p1;transcript111064.p1;transcript178224.p1;transcript104815.p1;transcript42106.p1;transcript189693.p1;transcript176289.p1;transcript115479.p1;transcript79762.p1;transcript71177.p2;transcript143536.p1;transcript137520.p1;transcript142674.p1;transcript167544.p1;transcript125350.p1;transcript27385.p1;transcript38835.p1;transcript176102.p1;transcript195863.p1;transcript205396.p1;transcript160763.p1;transcript16979.p1;transcript98664.p1;transcript151065.p1;transcript121772.p2;transcript106474.p1;transcript162717.p1;transcript155681.p1;transcript109794.p1;transcript41546.p2;transcript105302.p1;transcript164503.p1;transcript131896.p1;...	0.761461
cellular	treatment	437_W_vs_437_C	Dec	GO:0042645	mitochondrial nucleoid	0.793478	-2.38073	2.18223e-08	8.5877e-07	26	transcript135670.p1;transcript142366.p1;transcript167255.p2;transcript183653.p1;transcript138025.p1;transcript130034.p1;transcript171352.p1;transcript137066.p1;transcript49967.p1;transcript164739.p1_2;transcript164739.p2;transcript159186.p1;transcript149500.p1;transcript129835.p1;transcript64517.p1;transcript139577.p1;transcript44087.p1;transcript132314.p1;transcript37964.p1	0.733762
cellular	treatment	437_W_vs_437_C	Dec	GO:0031977	thylakoid lumen	-0.581496	2.27916	3.22689e-08	1.23359e-06	74	transcript50118.p1;transcript177441.p1;transcript42130.p1;transcript175032.p1;transcript138060.p1;transcript226884.p1;transcript198781.p1;transcript200101.p1;transcript202045.p1;transcript184437.p1;transcript222651.p1;transcript138365.p1;transcript190781.p1;transcript171761.p1;transcript160956.p1;transcript216911.p1;transcript145901.p1;transcript169380.p1;transcript150443.p1_2;transcript38326.p1;transcript164227.p1;transcript203672.p1;transcript184922.p1;transcript209602.p1;transcript142457.p1_2;transcript185884.p1;transcript110839.p1;transcript187001.p1;transcript176754.p1;transcript204901.p1;transcript143406.p1;transcript100006.p1;transcript150955.p1;transcript155906.p2;transcript118450.p1;transcript116672.p1;transcript138653.p1;transcript202770.p1;transcript181839.p1;transcript23409.p1;transcript145739.p1;transcript188563.p1;transcript185977.p1;transcript200987.p1;transcript172018.p1;transcript107373.p1;transcript97744.p1;transcript218849.p1	0.719513
cellular	treatment	437_W_vs_437_C	Dec	GO:0005654	nucleoplasm	-0.31057	1.56818	9.67294e-08	3.49795e-06	567	transcript15845.p1;transcript105797.p1;transcript47601.p1;transcript54735.p1;transcript60251.p1;transcript107499.p1;transcript189302.p1;transcript23161.p1;transcript2242.p1;transcript100115.p1_2;transcript148024.p1;transcript43322.p1;transcript13457.p1;transcript132142.p1;transcript48678.p1;transcript133148.p1;transcript23640.p1_2;transcript59589.p1;transcript190839.p1;transcript112950.p1;transcript98204.p1;transcript10505.p1;transcript177315.p1;transcript10043.p1;transcript5677.p1;transcript192831.p1;transcript224610.p1;transcript4603.p1;transcript31219.p1;transcript101269.p1;transcript13582.p1;transcript160547.p1;transcript2100.p1;transcript127290.p1;transcript1787.p1;transcript163307.p1;transcript201129.p1;transcript16043.p1;transcript107059.p1;transcript120926.p1;transcript136602.p1;transcript127472.p1;transcript14038.p1;transcript121803.p1;transcript100790.p1;transcript34726.p1;transcript1962.p1;transcript178920.p1;transcript204925.p1;transcript21708.p1;...	0.704976
cellular	treatment	437_W_vs_437_C	Dec	GO:0009505	plant-type cell wall	0.467524	-1.92585	3.22772e-07	1.1365e-05	151	transcript13151.p1;transcript100063.p1_2;transcript173132.p1;transcript3002.p1_2;transcript72833.p1;transcript174599.p1;transcript101431.p1_2;transcript152771.p1;transcript17068.p1;transcript106064.p1;transcript41073.p1;transcript85132.p1;transcript178224.p1;transcript104815.p1;transcript115479.p1;transcript142674.p1;transcript167544.p1;transcript160763.p1;transcript121772.p2;transcript162717.p1;transcript109794.p1;transcript105302.p1;transcript164503.p1;transcript104084.p1_2;transcript35113.p1;transcript6803.p2;transcript44080.p1;transcript134924.p1;transcript43829.p1;transcript130752.p1;transcript69816.p1;transcript61549.p1;transcript59577.p1;transcript107862.p1;transcript155219.p1;transcript167447.p1;transcript74955.p1;transcript28314.p1;transcript100656.p1;transcript163920.p1;transcript186595.p1;transcript71153.p1;transcript96689.p3;transcript44819.p1;transcript28248.p1;transcript11194.p1;transcript18694.p1;transcript90812.p2;transcript14588.p1;transcript189417.p1;...	0.674963
cellular	treatment	437_W_vs_437_C	Dec	GO:0009986	cell surface	0.589322	-2.15994	3.81841e-07	1.31001e-05	68	transcript100505.p1_2;transcript104525.p1;transcript85132.p1;transcript15375.p1;transcript42106.p1;transcript168852.p1;transcript35393.p1;transcript137520.p1;transcript27385.p1;transcript176102.p1;transcript195863.p1;transcript184128.p1;transcript98664.p1;transcript49231.p1;transcript131896.p1;transcript50051.p1;transcript186722.p1;transcript87735.p1;transcript111759.p1;transcript99742.p1;transcript14389.p1;transcript76738.p1;transcript33589.p1;transcript150150.p1;transcript37964.p1;transcript229229.p1;transcript136829.p1;transcript50216.p1;transcript123655.p1;transcript128186.p1;transcript100090.p1;transcript51712.p1	0.674963
cellular	treatment	437_W_vs_437_C	Dec	GO:0031981	nuclear lumen	-0.270214	1.41111	1.05463e-06	3.35975e-05	1001	transcript15845.p1;transcript105797.p1;transcript47601.p1;transcript54735.p1;transcript60251.p1;transcript70006.p1;transcript107499.p1;transcript189302.p1;transcript23161.p1;transcript2242.p1;transcript189040.p1;transcript100115.p1_2;transcript181213.p1;transcript148024.p1;transcript43322.p1;transcript13457.p1;transcript132142.p1;transcript1568.p1;transcript48678.p1;transcript14200.p1;transcript133148.p1;transcript23640.p1_2;transcript169921.p1;transcript59589.p1;transcript190839.p1;transcript11692.p1;transcript112950.p1;transcript98204.p1;transcript10505.p1;transcript177315.p1;transcript10043.p1;transcript5677.p1;transcript192831.p1;transcript379.p1;transcript12153.p1;transcript224610.p1;transcript4603.p1;transcript10540.p1;transcript58398.p1;transcript10286.p1;transcript31219.p1;transcript126801.p1;transcript101269.p1;transcript34688.p1;transcript13582.p1;transcript160547.p1;transcript171757.p1;transcript196734.p1;transcript138415.p1;transcript90045.p1;...	0.643552
cellular	treatment	437_W_vs_437_C	Dec	GO:0098791	Golgi apparatus subcompartment	0.408191	-1.7858	1.46414e-06	4.55587e-05	249	transcript25871.p1;transcript6047.p1;transcript2770.p1;transcript100427.p1;transcript15943.p1;transcript40571.p1;transcript10392.p1;transcript19179.p1;transcript183736.p1;transcript10087.p1;transcript227145.p1;transcript1504.p1;transcript103921.p1;transcript101680.p1;transcript168567.p1;transcript96543.p1;transcript135705.p1;transcript70620.p1;transcript52439.p1;transcript105801.p1;transcript58624.p1;transcript106167.p1;transcript131970.p1;transcript24808.p1;transcript139824.p2;transcript1077.p1;transcript102808.p1_2;transcript121772.p2;transcript21994.p1;transcript102639.p1;transcript1098.p1_2;transcript1848.p1;transcript6675.p1;transcript27264.p1;transcript38904.p1;transcript43714.p1;transcript113572.p1;transcript103067.p1;transcript148880.p1;transcript11750.p4;transcript49310.p1;transcript92952.p1;transcript69833.p1;transcript121402.p1;transcript46191.p1;transcript88890.p1;transcript6803.p2;transcript17734.p1;transcript23597.p1;transcript34888.p1;...	0.643552
cellular	treatment	437_W_vs_437_C	Dec	GO:0097708	intracellular vesicle	0.350592	-1.60846	2.43219e-06	7.23171e-05	429	transcript25871.p1;transcript656.p1;transcript2770.p1;transcript47969.p1;transcript15943.p1;transcript200574.p1;transcript40571.p1;transcript10392.p1;transcript19179.p1;transcript176516.p1;transcript113932.p1;transcript182628.p1;transcript194350.p1;transcript10087.p1;transcript227145.p1;transcript116493.p1;transcript10556.p1;transcript1504.p1;transcript103921.p1;transcript80985.p1;transcript15907.p1;transcript96543.p1;transcript32481.p1;transcript102834.p1;transcript135705.p1;transcript70620.p1;transcript380.p1;transcript52439.p1;transcript105801.p1;transcript100716.p1;transcript19891.p1;transcript10666.p1_2;transcript162146.p1;transcript58624.p1;transcript106167.p1;transcript131970.p1;transcript10079.p1;transcript14831.p1;transcript108689.p1;transcript147940.p1;transcript167457.p1;transcript24808.p1;transcript121596.p1;transcript102808.p1_2;transcript100198.p1;transcript202.p1;transcript21994.p1;transcript1098.p1_2;transcript140673.p1;transcript90602.p1;...	0.627257
cellular	treatment	437_W_vs_437_C	Dec	GO:0031982	vesicle	0.353774	-1.62732	3.06712e-06	8.5496e-05	447	transcript25871.p1;transcript656.p1;transcript2770.p1;transcript47969.p1;transcript15943.p1;transcript200574.p1;transcript40571.p1;transcript10392.p1;transcript19179.p1;transcript176516.p1;transcript113932.p1;transcript182628.p1;transcript194350.p1;transcript10087.p1;transcript227145.p1;transcript116493.p1;transcript10556.p1;transcript1504.p1;transcript103921.p1;transcript80985.p1;transcript15907.p1;transcript15375.p1;transcript96543.p1;transcript32481.p1;transcript102834.p1;transcript135705.p1;transcript70620.p1;transcript380.p1;transcript52439.p1;transcript105801.p1;transcript100716.p1;transcript8340.p1;transcript19891.p1;transcript10666.p1_2;transcript162146.p1;transcript58624.p1;transcript106167.p1;transcript131970.p1;transcript10079.p1;transcript14831.p1;transcript32662.p1;transcript108689.p1;transcript147940.p1;transcript167457.p1;transcript24808.p1;transcript121596.p1;transcript102808.p1_2;transcript100198.p1;transcript202.p1;transcript21994.p1;...	0.627257
cellular	treatment	437_W_vs_437_C	Dec	GO:0010287	plastoglobule	-0.555904	2.12362	3.16148e-06	8.63276e-05	64	transcript143891.p1;transcript138060.p1;transcript145311.p1;transcript18396.p1;transcript165384.p1;transcript183142.p1;transcript122139.p1;transcript5285.p1;transcript189723.p1;transcript139360.p1;transcript179333.p1_2;transcript171761.p1;transcript23878.p1;transcript74678.p1;transcript134847.p1;transcript216070.p1;transcript110685.p1;transcript220658.p1;transcript195134.p1;transcript1024.p1_2;transcript109505.p1;transcript37148.p1;transcript112032.p1;transcript200109.p1;transcript190078.p1;transcript137656.p1;transcript140586.p1;transcript203037.p1;transcript176901.p1;transcript191501.p1;transcript80332.p1;transcript132552.p1;transcript176114.p1;transcript174973.p1;transcript216504.p1;transcript150967.p1	0.627257
cellular	treatment	437_W_vs_437_C	Dec	GO:0031410	cytoplasmic vesicle	0.35113	-1.61	5.26935e-06	0.000135584	428	transcript25871.p1;transcript656.p1;transcript2770.p1;transcript47969.p1;transcript15943.p1;transcript200574.p1;transcript40571.p1;transcript10392.p1;transcript19179.p1;transcript176516.p1;transcript113932.p1;transcript182628.p1;transcript194350.p1;transcript10087.p1;transcript227145.p1;transcript116493.p1;transcript10556.p1;transcript1504.p1;transcript103921.p1;transcript80985.p1;transcript15907.p1;transcript96543.p1;transcript32481.p1;transcript102834.p1;transcript135705.p1;transcript70620.p1;transcript380.p1;transcript52439.p1;transcript105801.p1;transcript100716.p1;transcript19891.p1;transcript10666.p1_2;transcript162146.p1;transcript58624.p1;transcript106167.p1;transcript131970.p1;transcript10079.p1;transcript14831.p1;transcript108689.p1;transcript147940.p1;transcript167457.p1;transcript24808.p1;transcript121596.p1;transcript102808.p1_2;transcript100198.p1;transcript202.p1;transcript21994.p1;transcript1098.p1_2;transcript140673.p1;transcript90602.p1;...	0.610527
cellular	treatment	437_W_vs_437_C	Dec	GO:0009277	fungal-type cell wall	0.666025	-2.11798	7.94452e-06	0.000200562	34	transcript42106.p1;transcript189693.p1;transcript137520.p1;transcript27385.p1;transcript176102.p1;transcript195863.p1;transcript98664.p1;transcript151065.p1;transcript131896.p1;transcript165369.p1;transcript186722.p1;transcript87735.p1;transcript76738.p1;transcript33589.p1;transcript150150.p1;transcript37964.p1;transcript123655.p1;transcript128186.p1;transcript100090.p1;transcript194233.p1;transcript51712.p1;transcript177713.p1	0.593325
cellular	treatment	437_W_vs_437_C	Dec	GO:0005802	trans-Golgi network	0.423555	-1.79981	8.30656e-06	0.000205818	193	transcript25871.p1;transcript6047.p1;transcript2770.p1;transcript15943.p1;transcript40571.p1;transcript10392.p1;transcript19179.p1;transcript183736.p1;transcript10087.p1;transcript227145.p1;transcript1504.p1;transcript103921.p1;transcript168567.p1;transcript96543.p1;transcript135705.p1;transcript70620.p1;transcript52439.p1;transcript105801.p1;transcript29619.p1;transcript58624.p1;transcript106167.p1;transcript131970.p1;transcript1077.p1;transcript102808.p1_2;transcript21994.p1;transcript1098.p1_2;transcript1848.p1;transcript6675.p1;transcript27264.p1;transcript38904.p1;transcript43714.p1;transcript103067.p1;transcript148880.p1;transcript49310.p1;transcript92952.p1;transcript69833.p1;transcript46191.p1;transcript88890.p1;transcript6803.p2;transcript17734.p1;transcript93455.p1;transcript23597.p1;transcript34888.p1;transcript137068.p1_2;transcript100371.p1;transcript13068.p1;transcript100048.p1;transcript11764.p1;transcript117915.p1;transcript53230.p1;...	0.593325
cellular	treatment	437_W_vs_437_C	Dec	GO:0009506	plasmodesma	0.329929	-1.53295	1.04758e-05	0.000254847	516	transcript32041.p1;transcript10046.p1;transcript11353.p1;transcript142956.p1;transcript11970.p1;transcript100063.p1_2;transcript24589.p1;transcript173132.p1;transcript153430.p1;transcript124865.p1;transcript40571.p1;transcript100850.p1;transcript110356.p1;transcript100296.p1;transcript11898.p1;transcript173438.p2;transcript192291.p1;transcript153930.p1;transcript100316.p1_2;transcript101039.p1;transcript174599.p1;transcript70623.p1;transcript36.p1;transcript101431.p1_2;transcript124943.p2;transcript114833.p3;transcript219633.p1;transcript41073.p1;transcript1504.p1;transcript35425.p1;transcript100457.p1;transcript1401.p1;transcript17614.p1;transcript41832.p1;transcript15375.p1;transcript103289.p1;transcript103491.p1;transcript176289.p1;transcript102834.p1;transcript70620.p1;transcript79762.p1;transcript17763.p1;transcript3344.p1;transcript126960.p1;transcript142674.p1;transcript19891.p1;transcript167544.p1;transcript551.p1;transcript38835.p1;transcript84181.p1;...	0.593325
cellular	treatment	437_W_vs_437_C	Dec	GO:0030054	cell junction	0.332498	-1.54731	1.07878e-05	0.000257751	524	transcript32041.p1;transcript10046.p1;transcript11353.p1;transcript142956.p1;transcript11970.p1;transcript100063.p1_2;transcript24589.p1;transcript173132.p1;transcript153430.p1;transcript124865.p1;transcript40571.p1;transcript100850.p1;transcript110356.p1;transcript100296.p1;transcript11898.p1;transcript173438.p2;transcript192291.p1;transcript153930.p1;transcript100316.p1_2;transcript101039.p1;transcript174599.p1;transcript70623.p1;transcript36.p1;transcript101431.p1_2;transcript124943.p2;transcript114833.p3;transcript219633.p1;transcript41073.p1;transcript1504.p1;transcript35425.p1;transcript100457.p1;transcript1401.p1;transcript17614.p1;transcript41832.p1;transcript15375.p1;transcript103289.p1;transcript103491.p1;transcript176289.p1;transcript102834.p1;transcript70620.p1;transcript79762.p1;transcript17763.p1;transcript3344.p1;transcript126960.p1;transcript142674.p1;transcript19891.p1;transcript167544.p1;transcript551.p1;transcript38835.p1;transcript84181.p1;...	0.593325
cellular	treatment	437_W_vs_437_C	Dec	GO:0031012	extracellular matrix	0.67006	-2.107	1.63746e-05	0.000384373	32	transcript202595.p1;transcript185372.p1;transcript135184.p1;transcript189613.p1;transcript209979.p1;transcript217117.p1;transcript49967.p1;transcript98664.p1;transcript119088.p1;transcript64517.p1;transcript44087.p1;transcript186722.p1;transcript202106.p1;transcript87735.p1;transcript76738.p1;transcript37964.p1;transcript50216.p1;transcript100090.p1;transcript229968.p1;transcript117634.p1;transcript107175.p1	0.57561
cellular	treatment	437_W_vs_437_C	Dec	GO:0005783	endoplasmic reticulum	0.31621	-1.49361	1.81466e-05	0.000418624	649	transcript48371.p1;transcript2770.p1;transcript226129.p1;transcript111542.p1;transcript153430.p1;transcript110208.p1;transcript150238.p1;transcript34296.p4;transcript80531.p1;transcript69894.p1;transcript189613.p1;transcript107368.p1;transcript98905.p1;transcript110322.p1;transcript104773.p1;transcript159457.p1;transcript227145.p1;transcript160467.p1;transcript1477.p1;transcript217117.p1;transcript30885.p1;transcript105773.p1;transcript142424.p1;transcript36843.p1;transcript99414.p1;transcript15375.p1;transcript189693.p1;transcript209334.p1;transcript107076.p1;transcript168852.p1;transcript153938.p1;transcript107403.p1;transcript195512.p2;transcript182588.p1;transcript68784.p1;transcript39847.p1;transcript208271.p2;transcript184998.p1;transcript161392.p1;transcript38835.p1;transcript21961.p1;transcript97841.p1;transcript110607.p1;transcript145964.p1;transcript49468.p4;transcript195863.p1;transcript129650.p1;transcript183346.p1;transcript27877.p1;transcript190267.p1;...	0.57561
cellular	treatment	437_W_vs_437_C	Dec	GO:0055044	symplast	0.333502	-1.54609	1.93408e-05	0.000438611	504	transcript32041.p1;transcript10046.p1;transcript11353.p1;transcript142956.p1;transcript11970.p1;transcript100063.p1_2;transcript24589.p1;transcript173132.p1;transcript153430.p1;transcript124865.p1;transcript40571.p1;transcript100850.p1;transcript110356.p1;transcript100296.p1;transcript11898.p1;transcript173438.p2;transcript192291.p1;transcript153930.p1;transcript100316.p1_2;transcript101039.p1;transcript174599.p1;transcript70623.p1;transcript36.p1;transcript101431.p1_2;transcript124943.p2;transcript114833.p3;transcript219633.p1;transcript41073.p1;transcript1504.p1;transcript35425.p1;transcript100457.p1;transcript1401.p1;transcript17614.p1;transcript41832.p1;transcript15375.p1;transcript103289.p1;transcript103491.p1;transcript176289.p1;transcript102834.p1;transcript70620.p1;transcript79762.p1;transcript17763.p1;transcript3344.p1;transcript126960.p1;transcript142674.p1;transcript19891.p1;transcript167544.p1;transcript551.p1;transcript38835.p1;transcript84181.p1;...	0.57561
cellular	treatment	437_W_vs_437_C	Dec	GO:0009523	photosystem II	-0.624059	2.0905	2.11564e-05	0.000471787	34	transcript226884.p1;transcript165384.p1;transcript184437.p1;transcript189723.p1;transcript179333.p1_2;transcript203572.p1;transcript164227.p1;transcript185884.p1;transcript187001.p1;transcript183420.p1;transcript223394.p1;transcript190078.p1;transcript176754.p1;transcript193973.p1;transcript50175.p1;transcript143406.p1;transcript192979.p1;transcript202770.p1;transcript181839.p1;transcript118870.p1	0.57561
cellular	treatment	437_W_vs_437_C	Dec	GO:0005911	cell-cell junction	0.331528	-1.5392	2.44017e-05	0.000535237	513	transcript32041.p1;transcript10046.p1;transcript11353.p1;transcript142956.p1;transcript11970.p1;transcript100063.p1_2;transcript24589.p1;transcript173132.p1;transcript153430.p1;transcript124865.p1;transcript40571.p1;transcript100850.p1;transcript110356.p1;transcript100296.p1;transcript11898.p1;transcript173438.p2;transcript192291.p1;transcript153930.p1;transcript100316.p1_2;transcript101039.p1;transcript174599.p1;transcript70623.p1;transcript36.p1;transcript101431.p1_2;transcript124943.p2;transcript114833.p3;transcript219633.p1;transcript41073.p1;transcript1504.p1;transcript35425.p1;transcript100457.p1;transcript1401.p1;transcript17614.p1;transcript41832.p1;transcript15375.p1;transcript103289.p1;transcript103491.p1;transcript176289.p1;transcript102834.p1;transcript70620.p1;transcript79762.p1;transcript17763.p1;transcript3344.p1;transcript126960.p1;transcript142674.p1;transcript19891.p1;transcript167544.p1;transcript551.p1;transcript38835.p1;transcript84181.p1;...	0.57561
cellular	treatment	437_W_vs_437_C	Dec	GO:0062039	biofilm matrix	0.742214	-2.09153	3.82472e-05	0.000799605	20	transcript202595.p1;transcript185372.p1;transcript209979.p1;transcript49967.p1;transcript98664.p1;transcript119088.p1;transcript64517.p1;transcript44087.p1;transcript186722.p1;transcript202106.p1;transcript87735.p1;transcript76738.p1;transcript37964.p1;transcript100090.p1	0.557332
cellular	treatment	437_W_vs_437_C	Dec	GO:0062040	fungal biofilm matrix	0.742214	-2.09153	3.82472e-05	0.000799605	20	transcript202595.p1;transcript185372.p1;transcript209979.p1;transcript49967.p1;transcript98664.p1;transcript119088.p1;transcript64517.p1;transcript44087.p1;transcript186722.p1;transcript202106.p1;transcript87735.p1;transcript76738.p1;transcript37964.p1;transcript100090.p1	0.557332
cellular	treatment	437_W_vs_437_C	Dec	GO:0030445	yeast-form cell wall	0.779324	-2.06506	5.13157e-05	0.00104749	16	transcript42106.p1;transcript27385.p1;transcript98664.p1;transcript131896.p1;transcript186722.p1;transcript87735.p1;transcript76738.p1;transcript33589.p1;transcript150150.p1;transcript37964.p1;transcript123655.p1;transcript100090.p1	0.557332
cellular	treatment	437_W_vs_437_C	Dec	GO:0005768	endosome	0.351745	-1.57399	7.11073e-05	0.00142002	319	transcript25871.p1;transcript2770.p1;transcript47969.p1;transcript15943.p1;transcript40571.p1;transcript10392.p1;transcript19179.p1;transcript113932.p1;transcript182628.p1;transcript194350.p1;transcript10087.p1;transcript227145.p1;transcript116493.p1;transcript1504.p1;transcript103921.p1;transcript15907.p1;transcript96543.p1;transcript32481.p1;transcript135705.p1;transcript70620.p1;transcript52439.p1;transcript105801.p1;transcript100716.p1;transcript19891.p1;transcript10666.p1_2;transcript58624.p1;transcript106167.p1;transcript131970.p1;transcript10079.p1;transcript14831.p1;transcript108689.p1;transcript24808.p1;transcript121596.p1;transcript102808.p1_2;transcript202.p1;transcript21994.p1;transcript1098.p1_2;transcript90602.p1;transcript1848.p1;transcript102975.p1;transcript6675.p1;transcript27264.p1;transcript38904.p1;transcript43714.p1;transcript103067.p1;transcript101692.p1;transcript148880.p1;transcript50051.p1;transcript100213.p1;transcript49310.p1;...	0.538434
cellular	treatment	437_W_vs_437_C	Dec	GO:0000323	lytic vacuole	0.445077	-1.77362	9.53974e-05	0.00184988	117	transcript176516.p1;transcript189693.p1;transcript100716.p1;transcript162146.p1;transcript77853.p1;transcript195863.p1;transcript147940.p1;transcript108140.p1;transcript167457.p1;transcript112264.p1;transcript98664.p1;transcript151065.p1;transcript202.p1;transcript138079.p1;transcript131896.p1;transcript186722.p1;transcript87735.p1;transcript99742.p1;transcript162188.p1;transcript73159.p1;transcript10969.p1;transcript76738.p1;transcript150150.p1;transcript115460.p1;transcript50216.p1;transcript128186.p1;transcript139924.p1;transcript100681.p1;transcript100090.p1;transcript194233.p1;transcript160013.p1;transcript115704.p1;transcript18719.p1;transcript105400.p1;transcript177713.p1;transcript11194.p1;transcript27118.p1;transcript109.p1;transcript39707.p1;transcript30379.p1;transcript152762.p1;transcript106856.p1;transcript23026.p1;transcript179118.p1;transcript72389.p1;transcript114081.p1;transcript4440.p1;transcript167776.p1;transcript10031.p1;transcript6118.p1;...	0.538434
cellular	treatment	437_W_vs_437_C	Dec	GO:0016604	nuclear body	-0.398373	1.71774	0.000130557	0.0024955	132	transcript15845.p1;transcript54735.p1;transcript60251.p1;transcript107499.p1;transcript189302.p1;transcript43322.p1;transcript133148.p1;transcript190839.p1;transcript112950.p1;transcript14038.p1;transcript1962.p1;transcript21708.p1;transcript176487.p1;transcript120079.p1;transcript100633.p1_2;transcript228584.p1;transcript10220.p1;transcript100131.p1;transcript105289.p1;transcript31546.p1;transcript157751.p1;transcript166530.p1;transcript39784.p1;transcript79572.p1;transcript185644.p1;transcript14275.p1;transcript6017.p1;transcript7203.p1;transcript124031.p1;transcript98560.p1;transcript16159.p1;transcript164051.p1;transcript197228.p1;transcript108862.p2;transcript11553.p1;transcript200672.p1;transcript220790.p1;transcript15227.p1;transcript10129.p1;transcript169504.p1;transcript14483.p1;transcript190804.p1;transcript10303.p4;transcript113188.p1;transcript159744.p1;transcript125156.p2;transcript143653.p1;transcript28457.p1	0.518848
cellular	treatment	437_W_vs_437_C	Dec	GO:0031969	chloroplast membrane	-0.398642	1.70487	0.000143475	0.00270379	124	transcript1380.p1;transcript173793.p1;transcript106876.p1;transcript151315.p1;transcript73674.p1;transcript13907.p1;transcript1010.p1;transcript124571.p1;transcript179988.p1;transcript8815.p1_2;transcript100318.p1;transcript24695.p1;transcript99197.p1;transcript25696.p1;transcript12003.p1_2;transcript1024.p1;transcript141744.p1;transcript188023.p1;transcript115803.p1;transcript182537.p2;transcript60712.p1;transcript156841.p1;transcript216578.p1;transcript51243.p1;transcript102445.p1;transcript102008.p1;transcript28623.p1;transcript147978.p1;transcript140586.p1;transcript147718.p1;transcript114315.p1;transcript220860.p1;transcript154298.p1;transcript100641.p1;transcript101124.p1_2;transcript100790.p1_2;transcript10127.p1;transcript134991.p1;transcript774.p1;transcript45462.p1;transcript159847.p1;transcript15633.p1;transcript179.p1;transcript58078.p1;transcript176984.p1;transcript106201.p1;transcript107345.p1;transcript110840.p1;transcript62978.p1;transcript197721.p1;...	0.518848
cellular	treatment	437_W_vs_437_C	Dec	GO:0009654	photosystem II oxygen evolving complex	-0.723349	2.06224	0.000160988	0.00299169	18	transcript226884.p1;transcript184437.p1;transcript155254.p1;transcript164227.p1;transcript185884.p1;transcript187001.p1;transcript183420.p1;transcript223394.p1;transcript176754.p1;transcript193973.p1;transcript143406.p1;transcript202770.p1;transcript181839.p1	0.518848
cellular	treatment	437_W_vs_437_C	Dec	GO:0000322	storage vacuole	0.552151	-1.91681	0.000240814	0.00435418	52	transcript189613.p1;transcript217117.p1;transcript189693.p1;transcript77853.p1;transcript195863.p1;transcript108140.p1;transcript98664.p1;transcript151065.p1;transcript202.p1;transcript138079.p1;transcript131896.p1;transcript186722.p1;transcript87735.p1;transcript162188.p1;transcript76738.p1;transcript150150.p1;transcript128186.p1;transcript139924.p1;transcript100090.p1;transcript194233.p1;transcript160013.p1;transcript115704.p1;transcript177713.p1;transcript149259.p1;transcript27118.p1;transcript109.p1;transcript39707.p1;transcript30379.p1;transcript114081.p1;transcript167776.p1;transcript15287.p1;transcript123100.p1;transcript157882.p1	0.518848
cellular	treatment	437_W_vs_437_C	Dec	GO:0005737	cytoplasm	-0.19858	1.11248	0.000238773	0.00435418	6160	transcript142606.p1;transcript127748.p1;transcript122299.p1;transcript73524.p1;transcript29768.p1;transcript136664.p1;transcript100324.p1;transcript47601.p1;transcript180534.p1;transcript54735.p1;transcript86140.p1;transcript6877.p1;transcript145831.p1;transcript96159.p1;transcript86882.p1;transcript221276.p1;transcript30916.p1;transcript141633.p1;transcript111093.p1;transcript48599.p1_2;transcript103904.p1;transcript1380.p1;transcript79681.p1;transcript70006.p1;transcript150673.p1;transcript188730.p1;transcript126923.p1;transcript142719.p1;transcript122559.p1;transcript63869.p1;transcript165342.p1;transcript1085.p1;transcript169762.p1;transcript107499.p1;transcript26853.p1;transcript138328.p1;transcript208061.p1;transcript6394.p1;transcript143682.p1;transcript13528.p1;transcript184547.p1;transcript189302.p1;transcript123309.p1;transcript45331.p1;transcript8020.p1;transcript99379.p1;transcript36052.p1;transcript1258.p1;transcript180280.p1;transcript132787.p1;...	0.518848
cellular	treatment	437_W_vs_437_C	Dec	GO:0000324	fungal-type vacuole	0.578554	-1.93364	0.000256558	0.004577	43	transcript189693.p1;transcript77853.p1;transcript195863.p1;transcript108140.p1;transcript98664.p1;transcript151065.p1;transcript202.p1;transcript138079.p1;transcript131896.p1;transcript186722.p1;transcript87735.p1;transcript162188.p1;transcript76738.p1;transcript150150.p1;transcript128186.p1;transcript139924.p1;transcript100090.p1;transcript194233.p1;transcript160013.p1;transcript115704.p1;transcript177713.p1;transcript27118.p1;transcript109.p1;transcript39707.p1;transcript30379.p1;transcript114081.p1;transcript167776.p1;transcript15287.p1;transcript123100.p1;transcript157882.p1	0.498493
cellular	treatment	437_W_vs_437_C	Dec	GO:0030446	hyphal cell wall	0.747562	-1.94499	0.000311435	0.0054829	15	transcript137520.p1;transcript176102.p1;transcript98664.p1;transcript131896.p1;transcript186722.p1;transcript87735.p1;transcript76738.p1;transcript150150.p1;transcript123655.p1;transcript100090.p1;transcript51712.p1	0.498493
cellular	treatment	437_W_vs_437_C	Dec	GO:0005576	extracellular region	0.311064	-1.42781	0.000517676	0.00899545	430	transcript19694.p3;transcript29022.p1;transcript32793.p1;transcript202595.p1;transcript11039.p1;transcript100063.p1_2;transcript185372.p1;transcript135670.p1;transcript63290.p1;transcript173132.p1;transcript142366.p1;transcript104525.p1;transcript47372.p1;transcript135184.p1;transcript153930.p1;transcript189613.p1;transcript152771.p1;transcript209979.p1;transcript111064.p1;transcript217117.p1;transcript23783.p1;transcript103289.p1;transcript189693.p1;transcript138025.p1;transcript168681.p1;transcript77771.p1;transcript105615.p1;transcript130034.p1;transcript79762.p1;transcript224332.p1;transcript189520.p1;transcript49967.p1;transcript156278.p1;transcript3344.p1;transcript104235.p1;transcript221526.p1;transcript164739.p1_2;transcript125350.p1;transcript162146.p1;transcript10061.p1_3;transcript551.p1;transcript194613.p1;transcript164739.p2;transcript467.p1_2;transcript159186.p1;transcript115334.p1;transcript195863.p1;transcript205396.p1;transcript130675.p1;transcript147940.p1;...	0.477271
cellular	treatment	437_W_vs_437_C	Dec	GO:0031984	organelle subcompartment	-0.248665	1.28745	0.000556231	0.00954151	849	transcript145831.p1;transcript141633.p1;transcript165342.p1;transcript1085.p1;transcript123309.p1;transcript8020.p1;transcript99379.p1;transcript1258.p1;transcript50118.p1;transcript132339.p1;transcript189354.p1;transcript143891.p1;transcript200528.p1;transcript42130.p1;transcript73674.p1;transcript211642.p1;transcript135466.p1;transcript169921.p1;transcript171099.p1;transcript30084.p1;transcript11692.p1;transcript151048.p1;transcript2966.p1;transcript171693.p1;transcript175032.p1;transcript175487.p1;transcript138060.p1;transcript214584.p1;transcript191599.p1;transcript187021.p1;transcript145311.p1;transcript203891.p1;transcript140780.p1;transcript178456.p1;transcript222710.p1;transcript138377.p1;transcript226884.p1;transcript146277.p1;transcript201684.p1;transcript165384.p1;transcript189666.p1;transcript198781.p1;transcript124645.p1;transcript102275.p1_2;transcript183142.p1;transcript200101.p1;transcript1067.p1;transcript202045.p1;transcript184437.p1;transcript5285.p1;...	0.477271
cellular	treatment	437_W_vs_437_C	Dec	GO:0009522	photosystem I	-0.67955	1.96213	0.000582302	0.00984588	19	transcript45319.p1;transcript5285.p1;transcript190296.p1;transcript191349.p1;transcript173108.p1_2;transcript194199.p1;transcript216070.p1;transcript194043.p1;transcript1024.p1_2;transcript11527.p3;transcript190078.p1;transcript221559.p1;transcript176901.p1;transcript189999.p1	0.477271
cellular	treatment	437_W_vs_437_C	Dec	GO:0016607	nuclear speck	-0.421609	1.70874	0.000588692	0.00984588	89	transcript15845.p1;transcript107499.p1;transcript43322.p1;transcript190839.p1;transcript112950.p1;transcript21708.p1;transcript176487.p1;transcript120079.p1;transcript100633.p1_2;transcript10220.p1;transcript100131.p1;transcript105289.p1;transcript31546.p1;transcript157751.p1;transcript166530.p1;transcript39784.p1;transcript79572.p1;transcript185644.p1;transcript14275.p1;transcript6017.p1;transcript98560.p1;transcript16159.p1;transcript164051.p1;transcript197228.p1;transcript108862.p2;transcript200672.p1;transcript15227.p1;transcript10129.p1;transcript169504.p1;transcript14483.p1	0.477271
cellular	treatment	437_W_vs_437_C	Dec	GO:0008023	transcription elongation factor complex	-0.638458	1.9188	0.00080072	0.0132267	22	transcript105797.p1;transcript100115.p1_2;transcript13457.p1;transcript4603.p1;transcript16043.p1;transcript3002.p1;transcript50787.p1;transcript6422.p1	0.477271
cellular	treatment	437_W_vs_437_C	Dec	GO:0010319	stromule	-0.522693	1.83755	0.000826162	0.0134805	42	transcript141633.p1;transcript143891.p1;transcript138060.p1;transcript105574.p1;transcript139360.p1;transcript190781.p1;transcript121606.p1;transcript97271.p1;transcript187567.p1_2;transcript35589.p1;transcript142539.p1;transcript187906.p1;transcript189169.p1;transcript168070.p1;transcript192833.p1;transcript144547.p1;transcript50169.p1;transcript220860.p1;transcript168264.p1	0.477271
cellular	treatment	437_W_vs_437_C	Dec	GO:0061695	transferase complex, transferring phosphorus-containing groups	-0.370026	1.58094	0.00107562	0.017133	123	transcript105797.p1;transcript221276.p1;transcript15856.p1;transcript122559.p1;transcript10004.p1;transcript5837.p2;transcript148024.p1;transcript13457.p1;transcript106514.p1;transcript10043.p1;transcript192831.p1;transcript37952.p1;transcript224610.p1;transcript101269.p1;transcript2100.p1;transcript120517.p1;transcript201129.p1;transcript121803.p1;transcript178920.p1;transcript129095.p1_2;transcript226984.p1;transcript1684.p1;transcript50787.p1;transcript84585.p1;transcript223841.p1;transcript2793.p1;transcript82951.p1;transcript179752.p1;transcript193951.p1;transcript307.p1;transcript110970.p1;transcript724.p1;transcript194947.p1;transcript145022.p1	0.45506
cellular	treatment	437_W_vs_437_C	Dec	GO:0005788	endoplasmic reticulum lumen	0.571028	-1.81589	0.00111685	0.0175806	34	transcript38835.p1;transcript27877.p1;transcript50636.p1;transcript119341.p1;transcript67782.p1;transcript159994.p1;transcript92125.p1;transcript111759.p1;transcript68014.p1;transcript15187.p1;transcript136829.p1;transcript87921.p1_2	0.45506
cellular	treatment	437_W_vs_437_C	Dec	GO:0005856	cytoskeleton	0.331271	-1.47184	0.00127705	0.0198685	297	transcript32041.p1;transcript10046.p1;transcript114177.p1;transcript656.p1;transcript73568.p1;transcript176516.p1;transcript168393.p1;transcript3423.p1;transcript11017.p1;transcript2735.p1_2;transcript14858.p1;transcript1059.p1_2;transcript36.p1;transcript183736.p1;transcript194350.p1;transcript124943.p2;transcript10556.p1;transcript18907.p1;transcript180985.p1;transcript35393.p1;transcript10969.p1_2;transcript380.p1;transcript1325.p1;transcript162146.p1;transcript36370.p1;transcript149500.p1;transcript108140.p1;transcript208240.p1;transcript20488.p1;transcript144505.p1;transcript106449.p1;transcript190201.p1;transcript121772.p2;transcript49231.p1;transcript9895.p1;transcript10484.p1_2;transcript127924.p1;transcript155271.p1;transcript150634.p1;transcript101879.p1;transcript92952.p1;transcript231.p1;transcript11408.p1;transcript100086.p1_2;transcript60166.p1;transcript18538.p1;transcript118933.p1;transcript65027.p1;transcript1562.p1;transcript132314.p1;...	0.45506
cellular	treatment	437_W_vs_437_C	Dec	GO:0005933	cellular bud	0.703148	-1.86321	0.00138458	0.0212939	16	transcript132951.p1;transcript189693.p1;transcript108140.p1;transcript151065.p1;transcript202549.p1;transcript24484.p1;transcript105270.p1;transcript194233.p1;transcript177713.p1;transcript67944.p1;transcript15287.p1;transcript157882.p1;transcript70198.p1;transcript162131.p1;transcript217216.p1;transcript70359.p1	0.45506
cellular	treatment	437_W_vs_437_C	Dec	GO:0030880	RNA polymerase complex	-0.392851	1.5975	0.00157601	0.0239625	91	transcript105797.p1;transcript221276.p1;transcript10004.p1;transcript5837.p2;transcript148024.p1;transcript13457.p1;transcript106514.p1;transcript10043.p1;transcript192831.p1;transcript224610.p1;transcript101269.p1;transcript2100.p1;transcript201129.p1;transcript121803.p1;transcript178920.p1;transcript129095.p1_2;transcript226984.p1;transcript1684.p1;transcript50787.p1;transcript223841.p1;transcript2793.p1;transcript179752.p1;transcript307.p1;transcript724.p1;transcript194947.p1;transcript145022.p1	0.45506
cellular	treatment	437_W_vs_437_C	Dec	GO:0000145	exocyst	0.631888	-1.82238	0.00166288	0.0249992	22	transcript17893.p1;transcript33404.p1;transcript64686.p1;transcript10702.p1_2;transcript18300.p1;transcript10112.p1_2;transcript16459.p1;transcript1343.p1;transcript55951.p1;transcript34923.p1;transcript16758.p1;transcript44684.p1	0.45506
cellular	treatment	437_W_vs_437_C	Dec	GO:0005767	secondary lysosome	0.986911	-1.45926	0.00172337	0.0256208	2	transcript176516.p1	0.45506
cellular	treatment	437_W_vs_437_C	Dec	GO:0042646	plastid nucleoid	-0.580097	1.87245	0.00188433	0.0277059	29	transcript221276.p1;transcript49526.p1;transcript11692.p1;transcript137671.p1;transcript29494.p1_2;transcript173108.p1_2;transcript115657.p1;transcript162574.p1;transcript35589.p1;transcript122128.p1;transcript74870.p1;transcript37011.p1;transcript191581.p1;transcript37703.p2;transcript170050.p1;transcript165328.p1	0.45506
cellular	treatment	437_W_vs_437_C	Dec	GO:0005759	mitochondrial matrix	0.37188	-1.53268	0.00203702	0.0293067	153	transcript202595.p1;transcript185372.p1;transcript135670.p1;transcript19827.p1;transcript142366.p1;transcript167255.p2;transcript209979.p1;transcript183653.p1;transcript138025.p1;transcript130034.p1;transcript171352.p1;transcript137066.p1;transcript49967.p1;transcript90575.p2;transcript208517.p1;transcript164739.p1_2;transcript142493.p1;transcript164739.p2;transcript159186.p1;transcript148704.p1;transcript149500.p1;transcript73078.p1;transcript129835.p1;transcript140603.p2;transcript64517.p1;transcript139577.p1;transcript104749.p1;transcript44087.p1;transcript118723.p1;transcript202106.p1;transcript125390.p1;transcript153184.p1;transcript132314.p1;transcript104949.p1;transcript202372.p1;transcript37964.p1;transcript211548.p1;transcript114376.p1;transcript98929.p1;transcript124355.p1;transcript119042.p1;transcript181476.p1;transcript121973.p1;transcript100889.p1;transcript118408.p1;transcript100233.p1;transcript104475.p1	0.431708
cellular	treatment	437_W_vs_437_C	Dec	GO:0016591	RNA polymerase II, holoenzyme	-0.451954	1.71328	0.00201853	0.0293067	62	transcript105797.p1;transcript148024.p1;transcript13457.p1;transcript10043.p1;transcript192831.p1;transcript224610.p1;transcript101269.p1;transcript2100.p1;transcript201129.p1;transcript178920.p1;transcript129095.p1_2;transcript226984.p1;transcript1684.p1;transcript50787.p1;transcript2793.p1;transcript179752.p1;transcript724.p1;transcript194947.p1;transcript145022.p1	0.431708
cellular	treatment	437_W_vs_437_C	Dec	GO:0042170	plastid membrane	-0.352587	1.52484	0.00212813	0.0302919	134	transcript1380.p1;transcript173793.p1;transcript106876.p1;transcript151315.p1;transcript73674.p1;transcript21537.p1;transcript13907.p1;transcript1010.p1;transcript124571.p1;transcript179988.p1;transcript8815.p1_2;transcript100318.p1;transcript24695.p1;transcript99197.p1;transcript25696.p1;transcript12003.p1_2;transcript1024.p1;transcript141744.p1;transcript188023.p1;transcript115803.p1;transcript182537.p2;transcript60712.p1;transcript156841.p1;transcript216578.p1;transcript51243.p1;transcript102008.p1;transcript28623.p1;transcript147978.p1;transcript140586.p1;transcript147718.p1;transcript114315.p1;transcript220860.p1;transcript154298.p1;transcript100641.p1;transcript101124.p1_2;transcript100790.p1_2;transcript10127.p1;transcript134991.p1;transcript774.p1;transcript45462.p1;transcript159847.p1;transcript15633.p1;transcript179.p1;transcript58078.p1;transcript176984.p1	0.431708
cellular	treatment	437_W_vs_437_C	Dec	GO:0098807	chloroplast thylakoid membrane protein complex	-0.680745	1.88771	0.00219952	0.0309785	16	transcript145831.p1;transcript165342.p1;transcript165384.p1;transcript189723.p1;transcript138365.p1;transcript193189.p1;transcript173108.p1_2	0.431708
cellular	treatment	437_W_vs_437_C	Dec	GO:0009521	photosystem	-0.747292	1.86739	0.00223044	0.0310867	11	transcript165384.p1;transcript24664.p1;transcript189723.p1;transcript179333.p1_2;transcript191349.p1;transcript173108.p1_2;transcript50175.p1;transcript189999.p1	0.431708
cellular	treatment	437_W_vs_437_C	Dec	GO:0009528	plastid inner membrane	-0.449475	1.66605	0.00228769	0.0315559	55	transcript1380.p1;transcript73674.p1;transcript13907.p1;transcript179988.p1;transcript8815.p1_2;transcript99197.p1;transcript115803.p1;transcript60712.p1;transcript156841.p1;transcript102008.p1;transcript147978.p1;transcript140586.p1;transcript220860.p1;transcript100641.p1;transcript101124.p1_2;transcript10127.p1;transcript134991.p1;transcript774.p1;transcript106201.p1;transcript107345.p1;transcript197721.p1;transcript65023.p1;transcript148999.p1;transcript58977.p1	0.431708
cellular	treatment	437_W_vs_437_C	Dec	GO:1990234	transferase complex	-0.278748	1.35313	0.00247877	0.0338428	357	transcript105797.p1;transcript221276.p1;transcript60251.p1;transcript15856.p1;transcript122559.p1;transcript10004.p1;transcript26337.p1;transcript5837.p2;transcript103708.p3;transcript127806.p1;transcript148024.p1;transcript13457.p1;transcript106514.p1;transcript10043.p1;transcript192831.p1;transcript37952.p1;transcript224610.p1;transcript101269.p1;transcript13582.p1;transcript160547.p1;transcript118065.p1;transcript103.p1;transcript2100.p1;transcript101497.p1;transcript120517.p1;transcript201129.p1;transcript69427.p1;transcript121803.p1;transcript10910.p1_2;transcript142108.p1;transcript4947.p1;transcript178920.p1;transcript63017.p1_2;transcript62105.p1;transcript109765.p2;transcript10860.p1;transcript194268.p1;transcript188298.p1;transcript129095.p1_2;transcript71702.p1;transcript100422.p1_2;transcript226984.p1;transcript228584.p1;transcript92228.p1;transcript145330.p1;transcript61699.p1;transcript1163.p1;transcript102181.p1;transcript160030.p1;transcript81032.p1;...	0.431708
cellular	treatment	437_W_vs_437_C	Dec	GO:0010007	magnesium chelatase complex	-0.924695	1.68814	0.002807	0.0375577	4	transcript1380.p1;transcript29577.p1;transcript136847.p1	0.431708
cellular	treatment	437_W_vs_437_C	Dec	GO:0005740	mitochondrial envelope	0.337697	-1.45015	0.0030828	0.0408394	211	transcript25040.p1;transcript19827.p1;transcript194636.p1;transcript69894.p1;transcript145527.p1;transcript112289.p1;transcript143536.p1;transcript104976.p1;transcript104052.p1;transcript119454.p1;transcript112072.p1;transcript165258.p1;transcript49468.p4;transcript102290.p1;transcript104420.p1;transcript129835.p1;transcript99587.p3;transcript52432.p1;transcript138663.p1_2;transcript100636.p1;transcript76066.p1;transcript133113.p1;transcript104749.p1;transcript105712.p1;transcript159370.p1;transcript175809.p1;transcript46779.p1;transcript94455.p1;transcript70411.p1;transcript118937.p1;transcript164314.p2;transcript63088.p1;transcript173058.p1;transcript226026.p1;transcript170587.p1;transcript37964.p1;transcript125585.p1;transcript44959.p1;transcript114633.p1;transcript76454.p3;transcript153036.p1;transcript194327.p1;transcript100034.p1;transcript103361.p1;transcript127934.p1;transcript164001.p1;transcript190900.p1;transcript181476.p1;transcript118408.p1;transcript98403.p1;...	0.31828
cellular	treatment	437_W_vs_437_C	Dec	GO:0000139	Golgi membrane	0.397384	-1.56897	0.00380831	0.0494711	110	transcript2770.p1;transcript100427.p1;transcript101680.p1;transcript135705.p1;transcript52439.p1;transcript106167.p1;transcript24808.p1;transcript139824.p2;transcript102639.p1;transcript1098.p1_2;transcript187665.p1;transcript113572.p1;transcript11750.p4;transcript121402.p1;transcript46191.p1;transcript143264.p1;transcript137068.p1_2;transcript100048.p1;transcript224288.p1;transcript129667.p1;transcript103262.p1;transcript2090.p1;transcript30617.p1;transcript28314.p1;transcript151777.p2;transcript102221.p1;transcript180120.p1;transcript68235.p1;transcript191.p1;transcript100576.p1;transcript101.p1_3;transcript100023.p1;transcript187507.p1;transcript66665.p1;transcript58657.p1;transcript133613.p1;transcript102271.p1;transcript42077.p1;transcript11433.p1;transcript369.p1	0.297233
cellular	treatment	437_W_vs_437_C	Dec	GO:0042807	central vacuole	0.924517	-1.65043	0.00377285	0.0494711	4	transcript189613.p1;transcript217117.p1	0.431708
cellular	treatment	495_RO_vs_495_C	Dec	GO:0009507	chloroplast	-0.389201	2.18281	1e-50	3.345e-48	1856	transcript33634.p1;transcript31927.p1;transcript101207.p1;transcript226884.p1;transcript184437.p1;transcript232294.p1;transcript193511.p1;transcript100534.p1;transcript38288.p1;transcript178185.p1;transcript196140.p1;transcript139753.p1;transcript152833.p1;transcript203037.p1;transcript149484.p1;transcript196630.p1;transcript141633.p1;transcript140780.p1;transcript112032.p1;transcript102894.p1;transcript180534.p1;transcript16416.p1;transcript190781.p1;transcript138365.p1;transcript214584.p1;transcript106075.p1;transcript201684.p1;transcript136847.p1;transcript80332.p1;transcript187906.p1;transcript178456.p1;transcript110778.p1;transcript189102.p1;transcript172018.p1;transcript151823.p1;transcript1380.p1;transcript106201.p1;transcript182696.p1;transcript220658.p1;transcript116490.p1;transcript216070.p1;transcript151048.p1;transcript60082.p1;transcript144366.p1;transcript51362.p1;transcript102329.p1;transcript184564.p1;transcript94749.p1;transcript168320.p1;transcript18572.p1;...	NA
cellular	treatment	495_RO_vs_495_C	Dec	GO:0009536	plastid	-0.397606	2.23235	1e-50	3.345e-48	1882	transcript33634.p1;transcript31927.p1;transcript101207.p1;transcript226884.p1;transcript184437.p1;transcript232294.p1;transcript193511.p1;transcript171196.p1;transcript100534.p1;transcript38288.p1;transcript178185.p1;transcript196140.p1;transcript139753.p1;transcript152833.p1;transcript203037.p1;transcript149484.p1;transcript196630.p1;transcript141633.p1;transcript140780.p1;transcript112032.p1;transcript102894.p1;transcript180534.p1;transcript16416.p1;transcript190781.p1;transcript138365.p1;transcript214584.p1;transcript106075.p1;transcript201684.p1;transcript136847.p1;transcript80332.p1;transcript187906.p1;transcript178456.p1;transcript110778.p1;transcript189102.p1;transcript172018.p1;transcript151823.p1;transcript1380.p1;transcript106201.p1;transcript182696.p1;transcript220658.p1;transcript116490.p1;transcript216070.p1;transcript151048.p1;transcript60082.p1;transcript144366.p1;transcript51362.p1;transcript102329.p1;transcript184564.p1;transcript94749.p1;transcript168320.p1;...	NA
cellular	treatment	495_RO_vs_495_C	Dec	GO:0009526	plastid envelope	-0.493118	2.58328	1.3478e-36	3.30385e-34	577	transcript33634.p1;transcript226884.p1;transcript232294.p1;transcript100534.p1;transcript38288.p1;transcript178185.p1;transcript196140.p1;transcript139753.p1;transcript203037.p1;transcript196630.p1;transcript141633.p1;transcript140780.p1;transcript190781.p1;transcript138365.p1;transcript214584.p1;transcript187906.p1;transcript178456.p1;transcript1380.p1;transcript106201.p1;transcript220658.p1;transcript116490.p1;transcript216070.p1;transcript60082.p1;transcript48500.p2;transcript129326.p1;transcript189040.p1;transcript102275.p1_2;transcript176901.p1;transcript143676.p1;transcript105574.p1;transcript140200.p1;transcript213224.p1;transcript144547.p1;transcript207035.p1;transcript11811.p2;transcript203672.p1;transcript24695.p1;transcript100326.p1;transcript208061.p1;transcript189354.p1;transcript189723.p1;transcript143891.p1;transcript72163.p2;transcript12003.p1_2;transcript142177.p1;transcript145311.p1;transcript219691.p1;transcript101280.p1;transcript15581.p1;transcript188056.p1;...	1.57637
cellular	treatment	495_RO_vs_495_C	Dec	GO:0009532	plastid stroma	-0.475784	2.51316	1.48155e-36	3.30385e-34	636	transcript31927.p1;transcript101207.p1;transcript226884.p1;transcript184437.p1;transcript232294.p1;transcript193511.p1;transcript178185.p1;transcript196140.p1;transcript139753.p1;transcript203037.p1;transcript196630.p1;transcript141633.p1;transcript112032.p1;transcript102894.p1;transcript180534.p1;transcript190781.p1;transcript138365.p1;transcript214584.p1;transcript136847.p1;transcript80332.p1;transcript187906.p1;transcript110778.p1;transcript1380.p1;transcript220658.p1;transcript216070.p1;transcript151048.p1;transcript102329.p1;transcript168320.p1;transcript142606.p1;transcript129326.p1;transcript97650.p1;transcript189040.p1;transcript176901.p1;transcript143676.p1;transcript105574.p1;transcript140200.p1;transcript160764.p1;transcript51572.p1;transcript213224.p1;transcript144547.p1;transcript2938.p1;transcript207035.p1;transcript11811.p2;transcript203672.p1;transcript208061.p1;transcript189723.p1;transcript143891.p1;transcript21290.p1;transcript12003.p1_2;transcript145311.p1;...	1.57637
cellular	treatment	495_RO_vs_495_C	Dec	GO:0009941	chloroplast envelope	-0.495189	2.58342	3.10232e-35	5.92985e-33	548	transcript33634.p1;transcript226884.p1;transcript232294.p1;transcript100534.p1;transcript38288.p1;transcript178185.p1;transcript196140.p1;transcript139753.p1;transcript203037.p1;transcript196630.p1;transcript141633.p1;transcript140780.p1;transcript138365.p1;transcript214584.p1;transcript187906.p1;transcript178456.p1;transcript1380.p1;transcript106201.p1;transcript220658.p1;transcript116490.p1;transcript216070.p1;transcript60082.p1;transcript48500.p2;transcript129326.p1;transcript189040.p1;transcript102275.p1_2;transcript176901.p1;transcript143676.p1;transcript140200.p1;transcript213224.p1;transcript144547.p1;transcript207035.p1;transcript11811.p2;transcript203672.p1;transcript24695.p1;transcript100326.p1;transcript208061.p1;transcript189354.p1;transcript189723.p1;transcript143891.p1;transcript72163.p2;transcript12003.p1_2;transcript142177.p1;transcript145311.p1;transcript219691.p1;transcript101280.p1;transcript15581.p1;transcript188056.p1;transcript189666.p1;transcript6877.p1;...	1.54318
cellular	treatment	495_RO_vs_495_C	Dec	GO:0009579	thylakoid	-0.516571	2.64158	1.13592e-32	1.89983e-30	434	transcript226884.p1;transcript184437.p1;transcript171196.p1;transcript139753.p1;transcript203037.p1;transcript149484.p1;transcript141633.p1;transcript140780.p1;transcript190781.p1;transcript138365.p1;transcript214584.p1;transcript201684.p1;transcript187906.p1;transcript178456.p1;transcript172018.p1;transcript116672.p1;transcript220658.p1;transcript216070.p1;transcript151048.p1;transcript144366.p1;transcript102329.p1;transcript155254.p1;transcript102275.p1_2;transcript228445.p1;transcript176901.p1;transcript143676.p1;transcript145739.p1;transcript140200.p1;transcript213224.p1;transcript144547.p1;transcript210691.p1;transcript203672.p1;transcript185977.p1;transcript198420.p1;transcript100991.p1;transcript87531.p1;transcript189354.p1;transcript189723.p1;transcript228079.p1;transcript107373.p1;transcript143891.p1;transcript190364.p1;transcript24554.p1;transcript188537.p1;transcript145311.p1;transcript219691.p1;transcript114796.p1;transcript101280.p1;transcript180348.p1;transcript67146.p1;...	1.48854
cellular	treatment	495_RO_vs_495_C	Dec	GO:0009570	chloroplast stroma	-0.454539	2.40172	2.36048e-32	3.50925e-30	644	transcript31927.p1;transcript101207.p1;transcript226884.p1;transcript184437.p1;transcript232294.p1;transcript193511.p1;transcript178185.p1;transcript196140.p1;transcript139753.p1;transcript203037.p1;transcript196630.p1;transcript141633.p1;transcript112032.p1;transcript102894.p1;transcript180534.p1;transcript190781.p1;transcript138365.p1;transcript214584.p1;transcript136847.p1;transcript80332.p1;transcript187906.p1;transcript110778.p1;transcript1380.p1;transcript220658.p1;transcript202022.p1;transcript216070.p1;transcript151048.p1;transcript102329.p1;transcript168320.p1;transcript142606.p1;transcript129326.p1;transcript97650.p1;transcript189040.p1;transcript176901.p1;transcript143676.p1;transcript105574.p1;transcript140200.p1;transcript160764.p1;transcript51572.p1;transcript213224.p1;transcript144547.p1;transcript207035.p1;transcript11811.p2;transcript203672.p1;transcript87531.p1;transcript208061.p1;transcript189723.p1;transcript143891.p1;transcript21290.p1;transcript12003.p1_2;...	1.48157
cellular	treatment	495_RO_vs_495_C	Dec	GO:0042651	thylakoid membrane	-0.545579	2.6685	2.37582e-25	2.88986e-23	281	transcript226884.p1;transcript184437.p1;transcript171196.p1;transcript203037.p1;transcript149484.p1;transcript141633.p1;transcript140780.p1;transcript138365.p1;transcript214584.p1;transcript201684.p1;transcript187906.p1;transcript178456.p1;transcript220658.p1;transcript216070.p1;transcript151048.p1;transcript155254.p1;transcript176901.p1;transcript143676.p1;transcript213224.p1;transcript210691.p1;transcript203672.p1;transcript185977.p1;transcript198420.p1;transcript189354.p1;transcript189723.p1;transcript107373.p1;transcript143891.p1;transcript190364.p1;transcript24554.p1;transcript188537.p1;transcript145311.p1;transcript219691.p1;transcript114796.p1;transcript101280.p1;transcript67146.p1;transcript171200.p1;transcript189666.p1;transcript203572.p1;transcript105290.p1;transcript124820.p1;transcript182172.p1;transcript119823.p1;transcript89574.p1;transcript203621.p1;transcript217565.p1;transcript189858.p2;transcript190078.p1;transcript165342.p1;transcript190296.p1;transcript142457.p1_2;...	1.30309
cellular	treatment	495_RO_vs_495_C	Dec	GO:0031976	plastid thylakoid	-0.525761	2.6148	2.9677e-25	3.30898e-23	331	transcript226884.p1;transcript184437.p1;transcript171196.p1;transcript203037.p1;transcript149484.p1;transcript141633.p1;transcript140780.p1;transcript138365.p1;transcript214584.p1;transcript201684.p1;transcript187906.p1;transcript178456.p1;transcript220658.p1;transcript216070.p1;transcript151048.p1;transcript144366.p1;transcript155254.p1;transcript102275.p1_2;transcript176901.p1;transcript143676.p1;transcript145739.p1;transcript213224.p1;transcript210691.p1;transcript203672.p1;transcript185977.p1;transcript198420.p1;transcript189354.p1;transcript189723.p1;transcript228079.p1;transcript107373.p1;transcript143891.p1;transcript190364.p1;transcript24554.p1;transcript188537.p1;transcript145311.p1;transcript219691.p1;transcript114796.p1;transcript101280.p1;transcript67146.p1;transcript171200.p1;transcript189666.p1;transcript203572.p1;transcript105290.p1;transcript124820.p1;transcript182172.p1;transcript119823.p1;transcript89574.p1;transcript203621.p1;transcript217565.p1;transcript189858.p2;...	1.30309
cellular	treatment	495_RO_vs_495_C	Dec	GO:0034357	photosynthetic membrane	-0.547316	2.67663	3.36133e-25	3.45958e-23	280	transcript226884.p1;transcript184437.p1;transcript171196.p1;transcript203037.p1;transcript149484.p1;transcript141633.p1;transcript140780.p1;transcript138365.p1;transcript214584.p1;transcript201684.p1;transcript187906.p1;transcript178456.p1;transcript220658.p1;transcript216070.p1;transcript151048.p1;transcript155254.p1;transcript176901.p1;transcript143676.p1;transcript213224.p1;transcript210691.p1;transcript203672.p1;transcript185977.p1;transcript198420.p1;transcript189354.p1;transcript189723.p1;transcript107373.p1;transcript143891.p1;transcript190364.p1;transcript24554.p1;transcript188537.p1;transcript145311.p1;transcript219691.p1;transcript114796.p1;transcript101280.p1;transcript67146.p1;transcript171200.p1;transcript189666.p1;transcript203572.p1;transcript105290.p1;transcript124820.p1;transcript191349.p1;transcript182172.p1;transcript119823.p1;transcript89574.p1;transcript203621.p1;transcript217565.p1;transcript189858.p2;transcript190078.p1;transcript165342.p1;transcript190296.p1;...	1.30309
cellular	treatment	495_RO_vs_495_C	Dec	GO:0009534	chloroplast thylakoid	-0.518697	2.58066	5.55112e-25	5.30528e-23	329	transcript226884.p1;transcript184437.p1;transcript203037.p1;transcript149484.p1;transcript141633.p1;transcript140780.p1;transcript138365.p1;transcript214584.p1;transcript201684.p1;transcript187906.p1;transcript178456.p1;transcript220658.p1;transcript216070.p1;transcript151048.p1;transcript144366.p1;transcript155254.p1;transcript102275.p1_2;transcript176901.p1;transcript143676.p1;transcript145739.p1;transcript213224.p1;transcript210691.p1;transcript203672.p1;transcript185977.p1;transcript198420.p1;transcript189354.p1;transcript189723.p1;transcript228079.p1;transcript107373.p1;transcript143891.p1;transcript190364.p1;transcript24554.p1;transcript188537.p1;transcript145311.p1;transcript219691.p1;transcript114796.p1;transcript101280.p1;transcript67146.p1;transcript171200.p1;transcript189666.p1;transcript203572.p1;transcript105290.p1;transcript124820.p1;transcript182172.p1;transcript119823.p1;transcript89574.p1;transcript203621.p1;transcript217565.p1;transcript189858.p2;transcript190078.p1;...	1.29512
cellular	treatment	495_RO_vs_495_C	Dec	GO:0055035	plastid thylakoid membrane	-0.544262	2.64259	1.15091e-23	1.02662e-21	263	transcript226884.p1;transcript184437.p1;transcript171196.p1;transcript203037.p1;transcript149484.p1;transcript141633.p1;transcript140780.p1;transcript138365.p1;transcript214584.p1;transcript201684.p1;transcript187906.p1;transcript178456.p1;transcript220658.p1;transcript216070.p1;transcript151048.p1;transcript155254.p1;transcript176901.p1;transcript143676.p1;transcript213224.p1;transcript210691.p1;transcript203672.p1;transcript185977.p1;transcript198420.p1;transcript189354.p1;transcript189723.p1;transcript107373.p1;transcript143891.p1;transcript190364.p1;transcript24554.p1;transcript188537.p1;transcript145311.p1;transcript219691.p1;transcript114796.p1;transcript101280.p1;transcript67146.p1;transcript171200.p1;transcript189666.p1;transcript203572.p1;transcript105290.p1;transcript124820.p1;transcript182172.p1;transcript119823.p1;transcript89574.p1;transcript203621.p1;transcript217565.p1;transcript189858.p2;transcript190078.p1;transcript165342.p1;transcript190296.p1;transcript142457.p1_2;...	1.26274
cellular	treatment	495_RO_vs_495_C	Dec	GO:0009535	chloroplast thylakoid membrane	-0.517722	2.51976	2.76907e-21	2.31564e-19	272	transcript226884.p1;transcript184437.p1;transcript203037.p1;transcript149484.p1;transcript141633.p1;transcript140780.p1;transcript138365.p1;transcript214584.p1;transcript201684.p1;transcript187906.p1;transcript178456.p1;transcript220658.p1;transcript216070.p1;transcript151048.p1;transcript155254.p1;transcript176901.p1;transcript143676.p1;transcript213224.p1;transcript210691.p1;transcript203672.p1;transcript185977.p1;transcript198420.p1;transcript189354.p1;transcript189723.p1;transcript107373.p1;transcript143891.p1;transcript190364.p1;transcript24554.p1;transcript188537.p1;transcript145311.p1;transcript219691.p1;transcript114796.p1;transcript101280.p1;transcript67146.p1;transcript171200.p1;transcript189666.p1;transcript203572.p1;transcript105290.p1;transcript124820.p1;transcript182172.p1;transcript119823.p1;transcript89574.p1;transcript203621.p1;transcript217565.p1;transcript189858.p2;transcript190078.p1;transcript165342.p1;transcript190296.p1;transcript142457.p1_2;transcript198731.p1;...	1.19534
cellular	treatment	495_RO_vs_495_C	Dec	GO:0031967	organelle envelope	-0.364008	1.96503	5.24723e-20	3.90044e-18	869	transcript33634.p1;transcript226884.p1;transcript232294.p1;transcript100534.p1;transcript38288.p1;transcript178185.p1;transcript196140.p1;transcript139753.p1;transcript203037.p1;transcript196630.p1;transcript141633.p1;transcript140780.p1;transcript190781.p1;transcript138365.p1;transcript214584.p1;transcript206386.p1;transcript187906.p1;transcript178456.p1;transcript189102.p1;transcript1380.p1;transcript106201.p1;transcript220658.p1;transcript116490.p1;transcript216070.p1;transcript60082.p1;transcript48500.p2;transcript129326.p1;transcript189040.p1;transcript102275.p1_2;transcript176901.p1;transcript143676.p1;transcript105574.p1;transcript140200.p1;transcript213224.p1;transcript144547.p1;transcript207035.p1;transcript11811.p2;transcript203672.p1;transcript24695.p1;transcript100153.p1;transcript100326.p1;transcript208061.p1;transcript189354.p1;transcript189723.p1;transcript108114.p1;transcript143891.p1;transcript72163.p2;transcript12003.p1_2;transcript142177.p1;transcript145311.p1;...	1.16018
cellular	treatment	495_RO_vs_495_C	Dec	GO:0043231	intracellular membrane-bounded organelle	-0.229464	1.33838	7.4253e-19	5.22898e-17	6771	transcript41622.p1;transcript185816.p1;transcript33634.p1;transcript177080.p1;transcript31927.p1;transcript105117.p1_2;transcript167802.p1;transcript101207.p1;transcript226884.p1;transcript184437.p1;transcript116520.p1;transcript232294.p1;transcript100275.p1;transcript226984.p1;transcript2216.p1;transcript193511.p1;transcript171196.p1;transcript100534.p1;transcript38288.p1;transcript20694.p1;transcript178185.p1;transcript196140.p1;transcript139753.p1;transcript152833.p1;transcript203037.p1;transcript149484.p1;transcript196630.p1;transcript141633.p1;transcript140780.p1;transcript112032.p1;transcript102894.p1;transcript73481.p1;transcript180534.p1;transcript16416.p1;transcript190781.p1;transcript24439.p1;transcript47644.p1;transcript138365.p1;transcript13973.p1;transcript214584.p1;transcript56945.p1;transcript50926.p1;transcript12789.p1;transcript106075.p1;transcript100314.p1;transcript201684.p1;transcript136847.p1;transcript80332.p1;transcript206386.p1;transcript187906.p1;...	1.12391
cellular	treatment	495_RO_vs_495_C	Dec	GO:0043227	membrane-bounded organelle	-0.226353	1.31879	6.43476e-18	4.30485e-16	6826	transcript41622.p1;transcript185816.p1;transcript33634.p1;transcript177080.p1;transcript31927.p1;transcript105117.p1_2;transcript167802.p1;transcript101207.p1;transcript226884.p1;transcript184437.p1;transcript116520.p1;transcript232294.p1;transcript100275.p1;transcript226984.p1;transcript2216.p1;transcript193511.p1;transcript171196.p1;transcript100534.p1;transcript38288.p1;transcript20694.p1;transcript178185.p1;transcript196140.p1;transcript139753.p1;transcript152833.p1;transcript203037.p1;transcript149484.p1;transcript196630.p1;transcript141633.p1;transcript140780.p1;transcript112032.p1;transcript102894.p1;transcript73481.p1;transcript180534.p1;transcript16416.p1;transcript190781.p1;transcript24439.p1;transcript47644.p1;transcript138365.p1;transcript13973.p1;transcript214584.p1;transcript56945.p1;transcript50926.p1;transcript12789.p1;transcript106075.p1;transcript100314.p1;transcript201684.p1;transcript136847.p1;transcript80332.p1;transcript206386.p1;transcript187906.p1;...	1.09593
cellular	treatment	495_RO_vs_495_C	Dec	GO:0043229	intracellular organelle	-0.222857	1.30137	2.79346e-16	1.77983e-14	7027	transcript41622.p1;transcript185816.p1;transcript33634.p1;transcript177080.p1;transcript31927.p1;transcript105117.p1_2;transcript167802.p1;transcript101207.p1;transcript226884.p1;transcript184437.p1;transcript116520.p1;transcript232294.p1;transcript100275.p1;transcript226984.p1;transcript2216.p1;transcript193511.p1;transcript171196.p1;transcript100534.p1;transcript38288.p1;transcript20694.p1;transcript178185.p1;transcript196140.p1;transcript139753.p1;transcript152833.p1;transcript203037.p1;transcript149484.p1;transcript196630.p1;transcript141633.p1;transcript140780.p1;transcript112032.p1;transcript102894.p1;transcript73481.p1;transcript180534.p1;transcript16416.p1;transcript190781.p1;transcript24439.p1;transcript47644.p1;transcript138365.p1;transcript13973.p1;transcript214584.p1;transcript56945.p1;transcript50926.p1;transcript12789.p1;transcript106075.p1;transcript100314.p1;transcript201684.p1;transcript136847.p1;transcript80332.p1;transcript206386.p1;transcript187906.p1;...	1.0377
cellular	treatment	495_RO_vs_495_C	Dec	GO:0043226	organelle	-0.221958	1.29557	1.1739e-15	7.13943e-14	7046	transcript41622.p1;transcript185816.p1;transcript33634.p1;transcript177080.p1;transcript31927.p1;transcript105117.p1_2;transcript167802.p1;transcript101207.p1;transcript226884.p1;transcript184437.p1;transcript116520.p1;transcript232294.p1;transcript100275.p1;transcript226984.p1;transcript2216.p1;transcript193511.p1;transcript171196.p1;transcript100534.p1;transcript38288.p1;transcript20694.p1;transcript178185.p1;transcript196140.p1;transcript139753.p1;transcript152833.p1;transcript203037.p1;transcript149484.p1;transcript196630.p1;transcript141633.p1;transcript140780.p1;transcript112032.p1;transcript102894.p1;transcript73481.p1;transcript180534.p1;transcript16416.p1;transcript190781.p1;transcript24439.p1;transcript47644.p1;transcript138365.p1;transcript13973.p1;transcript214584.p1;transcript56945.p1;transcript50926.p1;transcript12789.p1;transcript106075.p1;transcript100314.p1;transcript201684.p1;transcript136847.p1;transcript80332.p1;transcript206386.p1;transcript187906.p1;...	1.01754
cellular	treatment	495_RO_vs_495_C	Dec	GO:0005622	intracellular anatomical structure	-0.212424	1.24037	4.20256e-13	2.44479e-11	7962	transcript41622.p1;transcript185816.p1;transcript33634.p1;transcript177080.p1;transcript31927.p1;transcript105117.p1_2;transcript167802.p1;transcript101207.p1;transcript226884.p1;transcript107211.p2;transcript184437.p1;transcript116520.p1;transcript232294.p1;transcript100275.p1;transcript226984.p1;transcript2216.p1;transcript193511.p1;transcript171196.p1;transcript100534.p1;transcript38288.p1;transcript20694.p1;transcript178185.p1;transcript97658.p1_2;transcript196140.p1;transcript139753.p1;transcript152833.p1;transcript203037.p1;transcript149484.p1;transcript196630.p1;transcript141633.p1;transcript140780.p1;transcript112032.p1;transcript102894.p1;transcript73481.p1;transcript180534.p1;transcript16416.p1;transcript190781.p1;transcript24439.p1;transcript47644.p1;transcript138365.p1;transcript13973.p1;transcript214584.p1;transcript56945.p1;transcript50926.p1;transcript12789.p1;transcript106075.p1;transcript100314.p1;transcript201684.p1;transcript136847.p1;transcript80332.p1;...	0.932595
cellular	treatment	495_RO_vs_495_C	Dec	GO:0031977	thylakoid lumen	-0.632203	2.55344	4.69613e-11	2.51337e-09	74	transcript226884.p1;transcript184437.p1;transcript190781.p1;transcript138365.p1;transcript172018.p1;transcript116672.p1;transcript145739.p1;transcript203672.p1;transcript185977.p1;transcript107373.p1;transcript180348.p1;transcript187001.p1;transcript182172.p1;transcript142457.p1_2;transcript169380.p1;transcript200101.p1;transcript138060.p1;transcript42130.p1;transcript23409.p1;transcript171761.p1;transcript38326.p1;transcript188563.p1;transcript122444.p1;transcript216911.p1;transcript164227.p1;transcript204071.p1;transcript110839.p1;transcript204901.p1;transcript170778.p1;transcript176754.p1;transcript177441.p1;transcript138653.p1;transcript179953.p1;transcript190743.p1;transcript222651.p1;transcript50118.p1;transcript190135.p1;transcript83854.p1;transcript175871.p1;transcript200987.p1;transcript143406.p1;transcript178050.p1	0.851339
cellular	treatment	495_RO_vs_495_C	Dec	GO:0005575	cellular_component	-0.202564	1.1847	5.65965e-10	2.80467e-08	9000	transcript41622.p1;transcript185816.p1;transcript33634.p1;transcript177080.p1;transcript145054.p2;transcript31927.p1;transcript105117.p1_2;transcript167802.p1;transcript101207.p1;transcript226884.p1;transcript107211.p2;transcript184437.p1;transcript116520.p1;transcript232294.p1;transcript100275.p1;transcript226984.p1;transcript2216.p1;transcript193511.p1;transcript171196.p1;transcript100534.p1;transcript137973.p1;transcript38288.p1;transcript20694.p1;transcript178185.p1;transcript97658.p1_2;transcript196140.p1;transcript139753.p1;transcript152833.p1;transcript11214.p1;transcript203037.p1;transcript149484.p1;transcript196630.p1;transcript141633.p1;transcript140780.p1;transcript1169.p1;transcript112032.p1;transcript102894.p1;transcript73481.p1;transcript180534.p1;transcript16416.p1;transcript190781.p1;transcript24439.p1;transcript47644.p1;transcript138365.p1;transcript13973.p1;transcript214584.p1;transcript56945.p1;transcript50926.p1;transcript12789.p1;transcript106075.p1;...	0.801216
cellular	treatment	495_RO_vs_495_C	Dec	GO:0005794	Golgi apparatus	0.350064	-1.74218	2.03296e-09	9.06699e-08	571	transcript113491.p1;transcript40571.p1;transcript103067.p1;transcript14753.p1;transcript55861.p1;transcript148880.p1;transcript19179.p1;transcript69816.p1;transcript103257.p1_2;transcript137804.p1;transcript150680.p1;transcript135705.p1;transcript1525.p1_2;transcript65377.p1;transcript78113.p1;transcript23577.p4;transcript15075.p1;transcript227145.p1;transcript136112.p1;transcript183736.p1;transcript65475.p1;transcript10102.p1;transcript102179.p1;transcript100539.p1;transcript103921.p1;transcript49310.p1;transcript154878.p1;transcript23897.p1;transcript63017.p1;transcript11840.p1;transcript116923.p1;transcript25871.p1;transcript101680.p1;transcript38904.p1;transcript107522.p2;transcript10053.p1;transcript100480.p1;transcript174599.p1;transcript104663.p1;transcript137418.p1;transcript116493.p1;transcript194268.p1;transcript102271.p1;transcript35871.p1;transcript71234.p1;transcript1504.p1;transcript14374.p1;transcript102439.p1;transcript143264.p1;transcript188869.p1;...	0.774939
cellular	treatment	495_RO_vs_495_C	Dec	GO:0005737	cytoplasm	-0.207349	1.20705	8.60777e-09	3.59913e-07	6160	transcript33634.p1;transcript177080.p1;transcript31927.p1;transcript167802.p1;transcript101207.p1;transcript226884.p1;transcript107211.p2;transcript184437.p1;transcript232294.p1;transcript100275.p1;transcript2216.p1;transcript193511.p1;transcript171196.p1;transcript100534.p1;transcript38288.p1;transcript178185.p1;transcript97658.p1_2;transcript196140.p1;transcript139753.p1;transcript152833.p1;transcript203037.p1;transcript149484.p1;transcript196630.p1;transcript141633.p1;transcript140780.p1;transcript112032.p1;transcript102894.p1;transcript180534.p1;transcript16416.p1;transcript190781.p1;transcript24439.p1;transcript47644.p1;transcript138365.p1;transcript214584.p1;transcript56945.p1;transcript106075.p1;transcript201684.p1;transcript136847.p1;transcript80332.p1;transcript206386.p1;transcript187906.p1;transcript178456.p1;transcript110778.p1;transcript104698.p1;transcript189102.p1;transcript172018.p1;transcript151823.p1;transcript112273.p1;transcript100082.p1_2;transcript73936.p1;...	0.74774
cellular	treatment	495_RO_vs_495_C	Dec	GO:0012505	endomembrane system	0.28601	-1.49763	8.34403e-09	3.59913e-07	1348	transcript113491.p1;transcript40571.p1;transcript210467.p1;transcript76558.p1;transcript103067.p1;transcript14753.p1;transcript1166.p1;transcript55861.p1;transcript148880.p1;transcript19179.p1;transcript153701.p1;transcript103257.p1_2;transcript106729.p1;transcript137804.p1;transcript150680.p1;transcript135705.p1;transcript1525.p1_2;transcript147872.p1;transcript53501.p1;transcript187325.p1;transcript65377.p1;transcript78113.p1;transcript23577.p4;transcript87921.p1_2;transcript5837.p1;transcript15075.p1;transcript104977.p1;transcript227145.p1;transcript136112.p1;transcript183736.p1;transcript65475.p1;transcript10102.p1;transcript2389.p1;transcript184998.p1;transcript80531.p1;transcript102179.p1;transcript100539.p1;transcript103921.p1;transcript111759.p1;transcript49310.p1;transcript154878.p1;transcript23897.p1;transcript118058.p1_2;transcript63017.p1;transcript11840.p1;transcript116923.p1;transcript45413.p1;transcript25871.p1;transcript101680.p1;transcript38904.p1;...	0.74774
cellular	treatment	495_RO_vs_495_C	Dec	GO:0042170	plastid membrane	-0.453968	2.02641	1.01202e-07	3.98261e-06	134	transcript1380.p1;transcript106201.p1;transcript24695.p1;transcript100326.p1;transcript12003.p1_2;transcript100318.p1;transcript141542.p1;transcript136914.p1;transcript58977.p1;transcript116640.p1;transcript153150.p1;transcript45462.p1;transcript66593.p1;transcript115803.p1;transcript15633.p1;transcript173793.p1;transcript71988.p1;transcript8815.p1_2;transcript118570.p1;transcript223853.p1;transcript25696.p1;transcript148999.p1;transcript117225.p1;transcript1010.p1;transcript176984.p1;transcript197721.p1;transcript151315.p1;transcript134991.p1;transcript60712.p1;transcript169376.p1;transcript152409.p1;transcript16898.p1;transcript220860.p1;transcript24.p3;transcript21537.p1;transcript73674.p1;transcript193326.p1;transcript15975.p1;transcript171737.p1;transcript158491.p2;transcript10127.p1;transcript93806.p1;transcript49933.p1;transcript774.p1;transcript179988.p1;transcript188023.p1;transcript101124.p1_2;transcript104161.p1;transcript166.p1;transcript140586.p1;...	0.704976
cellular	treatment	495_RO_vs_495_C	Dec	GO:0098791	Golgi apparatus subcompartment	0.399068	-1.84096	4.21674e-07	1.612e-05	249	transcript40571.p1;transcript103067.p1;transcript148880.p1;transcript19179.p1;transcript103257.p1_2;transcript135705.p1;transcript1525.p1_2;transcript15075.p1;transcript227145.p1;transcript183736.p1;transcript10102.p1;transcript100539.p1;transcript103921.p1;transcript49310.p1;transcript63017.p1;transcript11840.p1;transcript116923.p1;transcript25871.p1;transcript101680.p1;transcript38904.p1;transcript102271.p1;transcript35871.p1;transcript1504.p1;transcript102439.p1;transcript143264.p1;transcript188869.p1;transcript56102.p1_2;transcript139824.p2;transcript109113.p1;transcript113092.p1;transcript121427.p1;transcript2770.p1;transcript46191.p1;transcript1098.p1_2;transcript47334.p1;transcript10146.p1;transcript100616.p1;transcript100023.p1;transcript6675.p1;transcript86939.p1;transcript183833.p1;transcript10087.p1;transcript28314.p1;transcript117516.p2;transcript154076.p1;transcript134371.p1;transcript10392.p1;transcript39111.p1;transcript44357.p1;transcript121402.p1;...	0.674963
cellular	treatment	495_RO_vs_495_C	Dec	GO:0031969	chloroplast membrane	-0.452691	1.99579	7.29734e-07	2.71218e-05	124	transcript1380.p1;transcript106201.p1;transcript24695.p1;transcript100326.p1;transcript12003.p1_2;transcript100318.p1;transcript141542.p1;transcript136914.p1;transcript58977.p1;transcript116640.p1;transcript153150.p1;transcript45462.p1;transcript66593.p1;transcript115803.p1;transcript15633.p1;transcript173793.p1;transcript71988.p1;transcript8815.p1_2;transcript118570.p1;transcript25696.p1;transcript190204.p1;transcript148999.p1;transcript117225.p1;transcript1010.p1;transcript176984.p1;transcript197721.p1;transcript151315.p1;transcript134991.p1;transcript102445.p1;transcript60712.p1;transcript169376.p1;transcript152409.p1;transcript16898.p1;transcript220860.p1;transcript24.p3;transcript73674.p1;transcript193326.p1;transcript171737.p1;transcript158491.p2;transcript10127.p1;transcript93806.p1;transcript49933.p1;transcript774.p1;transcript179988.p1;transcript188023.p1;transcript101124.p1_2;transcript104161.p1;transcript166.p1;transcript140586.p1;transcript310.p1;...	0.659444
cellular	treatment	495_RO_vs_495_C	Dec	GO:0005802	trans-Golgi network	0.407521	-1.82636	2.07406e-06	7.30286e-05	193	transcript40571.p1;transcript103067.p1;transcript148880.p1;transcript19179.p1;transcript103257.p1_2;transcript135705.p1;transcript1525.p1_2;transcript15075.p1;transcript227145.p1;transcript183736.p1;transcript10102.p1;transcript100539.p1;transcript103921.p1;transcript49310.p1;transcript63017.p1;transcript11840.p1;transcript116923.p1;transcript25871.p1;transcript38904.p1;transcript35871.p1;transcript1504.p1;transcript188869.p1;transcript56102.p1_2;transcript113092.p1;transcript2770.p1;transcript46191.p1;transcript1098.p1_2;transcript47334.p1;transcript100616.p1;transcript6675.p1;transcript86939.p1;transcript183833.p1;transcript10087.p1;transcript28314.p1;transcript117516.p2;transcript154076.p1;transcript134371.p1;transcript10392.p1;transcript44357.p1;transcript208967.p1;transcript23315.p1;transcript168567.p1;transcript30617.p1;transcript88890.p1;transcript222417.p1;transcript1077.p1;transcript68126.p1;transcript1301.p1;transcript81912.p1;transcript69808.p1;...	0.627257
cellular	treatment	495_RO_vs_495_C	Dec	GO:0009706	chloroplast inner membrane	-0.562487	2.14464	2.64308e-06	9.06779e-05	56	transcript1380.p1;transcript106201.p1;transcript141542.p1;transcript58977.p1;transcript116640.p1;transcript153150.p1;transcript106642.p1;transcript115803.p1;transcript8815.p1_2;transcript148999.p1;transcript117225.p1;transcript197721.p1;transcript134991.p1;transcript15735.p2;transcript60712.p1;transcript16898.p1;transcript73674.p1;transcript193326.p1;transcript158491.p2;transcript10127.p1;transcript93806.p1;transcript49933.p1;transcript774.p1;transcript179988.p1;transcript101124.p1_2;transcript104161.p1;transcript140586.p1;transcript125737.p1;transcript99197.p1	0.627257
cellular	treatment	495_RO_vs_495_C	Dec	GO:0042645	mitochondrial nucleoid	0.717029	-2.22357	3.12823e-06	0.000104639	26	transcript137066.p1;transcript44087.p1;transcript183653.p1;transcript164739.p1_2;transcript167255.p2;transcript149500.p1;transcript135670.p1;transcript129835.p1;transcript138025.p1;transcript164739.p2	0.627257
cellular	treatment	495_RO_vs_495_C	Dec	GO:0009528	plastid inner membrane	-0.558693	2.12564	5.60058e-06	0.000178418	55	transcript1380.p1;transcript106201.p1;transcript141542.p1;transcript58977.p1;transcript116640.p1;transcript153150.p1;transcript115803.p1;transcript8815.p1_2;transcript148999.p1;transcript117225.p1;transcript197721.p1;transcript134991.p1;transcript60712.p1;transcript16898.p1;transcript220860.p1;transcript73674.p1;transcript193326.p1;transcript15975.p1;transcript158491.p2;transcript10127.p1;transcript93806.p1;transcript49933.p1;transcript774.p1;transcript179988.p1;transcript101124.p1_2;transcript104161.p1;transcript140586.p1;transcript125737.p1;transcript99197.p1	0.610527
cellular	treatment	495_RO_vs_495_C	Dec	GO:0071944	cell periphery	0.248845	-1.3248	6.21976e-06	0.000193536	2025	transcript101238.p1;transcript173132.p1;transcript22229.p1;transcript68657.p1;transcript25028.p1;transcript210467.p1;transcript135184.p1;transcript48104.p1;transcript14753.p1;transcript1166.p1;transcript10340.p1;transcript74848.p1;transcript27463.p1;transcript137793.p1;transcript100693.p1;transcript32041.p1;transcript137520.p1;transcript17671.p1;transcript14844.p1;transcript179521.p1;transcript101570.p1;transcript117523.p1;transcript100296.p1;transcript100672.p1;transcript45809.p1;transcript23577.p4;transcript142674.p1;transcript204041.p1;transcript186701.p1;transcript163142.p1;transcript76738.p1;transcript15075.p1;transcript180555.p2;transcript105389.p1;transcript67166.p1;transcript39974.p1;transcript46683.p1;transcript140420.p1;transcript2268.p1;transcript77227.p1;transcript86816.p1;transcript160763.p1;transcript23015.p1;transcript117876.p1;transcript45090.p1;transcript10102.p1;transcript12478.p1;transcript27899.p1;transcript79592.p1;transcript10061.p1_3;...	0.610527
cellular	treatment	495_RO_vs_495_C	Dec	GO:0031984	organelle subcompartment	-0.254067	1.36921	1.61105e-05	0.000489905	849	transcript226884.p1;transcript184437.p1;transcript171196.p1;transcript203037.p1;transcript149484.p1;transcript141633.p1;transcript140780.p1;transcript138365.p1;transcript214584.p1;transcript201684.p1;transcript187906.p1;transcript178456.p1;transcript220658.p1;transcript216070.p1;transcript151048.p1;transcript144366.p1;transcript153844.p1;transcript155254.p1;transcript102275.p1_2;transcript176901.p1;transcript143676.p1;transcript145739.p1;transcript213224.p1;transcript210691.p1;transcript203672.p1;transcript185977.p1;transcript198420.p1;transcript100153.p1;transcript189354.p1;transcript189723.p1;transcript54038.p1;transcript228079.p1;transcript107373.p1;transcript143891.p1;transcript190364.p1;transcript24554.p1;transcript188537.p1;transcript145311.p1;transcript219691.p1;transcript114796.p1;transcript101280.p1;transcript67146.p1;transcript171200.p1;transcript189666.p1;transcript101185.p1_2;transcript203572.p1;transcript68882.p3;transcript105290.p1;transcript124820.p1;transcript182172.p1;...	0.57561
cellular	treatment	495_RO_vs_495_C	Dec	GO:0000311	plastid large ribosomal subunit	-0.978243	1.82233	3.10629e-05	0.000923604	4	transcript178185.p1;transcript213224.p1;transcript208061.p1	0.557332
cellular	treatment	495_RO_vs_495_C	Dec	GO:0009523	photosystem II	-0.619106	2.11589	3.43585e-05	0.000999385	34	transcript226884.p1;transcript184437.p1;transcript223394.p1;transcript189723.p1;transcript219691.p1;transcript203572.p1;transcript187001.p1;transcript190078.p1;transcript118870.p1;transcript200053.p1;transcript192979.p1;transcript155120.p1;transcript164227.p1;transcript179179.p1;transcript204071.p1;transcript176754.p1;transcript183420.p1;transcript165384.p1;transcript179953.p1;transcript190743.p1;transcript175871.p1;transcript50175.p1;transcript143406.p1	0.557332
cellular	treatment	495_RO_vs_495_C	Dec	GO:0005829	cytosol	0.246971	-1.30748	4.24666e-05	0.00120894	1723	transcript124355.p1;transcript158186.p1;transcript97295.p1;transcript53625.p1;transcript137066.p1;transcript48104.p1;transcript49677.p1;transcript148004.p1;transcript44087.p1;transcript69816.p1;transcript197549.p1;transcript139227.p1;transcript198141.p1;transcript164739.p1_2;transcript167255.p2;transcript194636.p1;transcript53501.p1;transcript162808.p1;transcript84089.p1;transcript102834.p1;transcript184642.p1;transcript215303.p1;transcript204041.p1;transcript186701.p1;transcript76738.p1;transcript15075.p1;transcript180555.p2;transcript132076.p2;transcript101740.p1;transcript11949.p1;transcript165711.p1;transcript39974.p1;transcript181476.p1;transcript2268.p1;transcript139329.p1;transcript31631.p1;transcript108659.p1;transcript227145.p1;transcript174320.p1;transcript29482.p1;transcript100316.p1_2;transcript60408.p1_2;transcript203825.p1;transcript185247.p1;transcript128812.p1;transcript145524.p1;transcript124614.p1;transcript15634.p1;transcript212132.p1;transcript29022.p1;...	0.557332
cellular	treatment	495_RO_vs_495_C	Dec	GO:0009506	plasmodesma	0.298336	-1.47434	6.67649e-05	0.00186107	516	transcript173132.p1;transcript40571.p1;transcript14753.p1;transcript1166.p1;transcript100693.p1;transcript32041.p1;transcript214473.p1;transcript179521.p1;transcript100296.p1;transcript102834.p1;transcript142674.p1;transcript186701.p1;transcript163142.p1;transcript11970.p1;transcript67166.p1;transcript2268.p1;transcript100316.p1_2;transcript169026.p1;transcript160763.p1;transcript2706.p1;transcript103167.p1;transcript10102.p1;transcript104553.p1;transcript2389.p1;transcript171710.p1;transcript94161.p1;transcript133224.p1;transcript134924.p1;transcript167447.p1;transcript102327.p1;transcript72997.p1;transcript76882.p1;transcript179833.p1;transcript69369.p1;transcript119518.p1_2;transcript107522.p2;transcript109794.p1;transcript174599.p1;transcript156174.p1;transcript17614.p1;transcript194268.p1;transcript117387.p1;transcript199139.p1;transcript10432.p1;transcript183497.p1;transcript22416.p1;transcript1504.p1;transcript181213.p1;transcript173438.p2;transcript174363.p1;...	0.538434
cellular	treatment	495_RO_vs_495_C	Dec	GO:0005788	endoplasmic reticulum lumen	0.606065	-2.00039	6.90062e-05	0.00188429	34	transcript153701.p1;transcript87921.p1_2;transcript111759.p1;transcript68014.p1;transcript92125.p1;transcript156174.p1;transcript103268.p1;transcript101863.p1;transcript38835.p1;transcript126385.p1;transcript150281.p1;transcript145469.p1;transcript106887.p1;transcript36581.p1;transcript55153.p1;transcript67960.p1	0.538434
cellular	treatment	495_RO_vs_495_C	Dec	GO:0031410	cytoplasmic vesicle	0.306684	-1.49131	0.000107277	0.00287073	428	transcript40571.p1;transcript103067.p1;transcript148880.p1;transcript19179.p1;transcript103257.p1_2;transcript135705.p1;transcript102834.p1;transcript227145.p1;transcript10102.p1;transcript95817.p1;transcript100539.p1;transcript103921.p1;transcript49310.p1;transcript118058.p1_2;transcript63017.p1;transcript11840.p1;transcript116923.p1;transcript25871.p1;transcript38904.p1;transcript147940.p1;transcript116493.p1;transcript184185.p1;transcript105270.p1;transcript35871.p1;transcript1504.p1;transcript100198.p1;transcript159096.p1;transcript188869.p1;transcript56102.p1_2;transcript113092.p1;transcript121427.p1;transcript180342.p1;transcript2770.p1;transcript656.p1;transcript146824.p1;transcript46191.p1;transcript1098.p1_2;transcript167044.p1;transcript100616.p1;transcript6675.p1;transcript182628.p1;transcript20589.p1;transcript10666.p1_2;transcript10087.p1;transcript28314.p1;transcript117516.p2;transcript154076.p1;transcript176516.p1;transcript134371.p1;transcript10392.p1;...	0.538434
cellular	treatment	495_RO_vs_495_C	Dec	GO:0000120	RNA polymerase I transcription regulator complex	-0.965433	1.79847	0.000115127	0.00302039	4	transcript185816.p1;transcript224835.p1	0.538434
cellular	treatment	495_RO_vs_495_C	Dec	GO:0005886	plasma membrane	0.238511	-1.2653	0.00018108	0.00465932	1816	transcript101238.p1;transcript124355.p1;transcript22229.p1;transcript68657.p1;transcript25028.p1;transcript53625.p1;transcript210467.p1;transcript48104.p1;transcript14753.p1;transcript1166.p1;transcript10340.p1;transcript74848.p1;transcript137793.p1;transcript69816.p1;transcript32041.p1;transcript17671.p1;transcript14844.p1;transcript179521.p1;transcript117523.p1;transcript100296.p1;transcript45809.p1;transcript23577.p4;transcript204041.p1;transcript186701.p1;transcript76738.p1;transcript15075.p1;transcript180555.p2;transcript105389.p1;transcript67166.p1;transcript39974.p1;transcript46683.p1;transcript140420.p1;transcript2268.p1;transcript77227.p1;transcript86816.p1;transcript169026.p1;transcript23015.p1;transcript117876.p1;transcript45090.p1;transcript10102.p1;transcript12478.p1;transcript27899.p1;transcript79592.p1;transcript10061.p1_3;transcript2389.p1;transcript124102.p1;transcript172155.p1;transcript215908.p1;transcript171710.p1;transcript103608.p1;...	0.518848
cellular	treatment	495_RO_vs_495_C	Dec	GO:0030054	cell junction	0.295402	-1.46006	0.000187713	0.00473888	524	transcript173132.p1;transcript40571.p1;transcript14753.p1;transcript1166.p1;transcript100693.p1;transcript32041.p1;transcript179521.p1;transcript100296.p1;transcript102834.p1;transcript142674.p1;transcript186701.p1;transcript163142.p1;transcript11970.p1;transcript67166.p1;transcript2268.p1;transcript100316.p1_2;transcript160763.p1;transcript2706.p1;transcript103167.p1;transcript10102.p1;transcript104553.p1;transcript2389.p1;transcript171710.p1;transcript94161.p1;transcript133224.p1;transcript134924.p1;transcript167447.p1;transcript102327.p1;transcript23897.p1;transcript72997.p1;transcript76882.p1;transcript179833.p1;transcript69369.p1;transcript119518.p1_2;transcript107522.p2;transcript109794.p1;transcript174599.p1;transcript156174.p1;transcript17614.p1;transcript183346.p1;transcript194268.p1;transcript117387.p1;transcript199139.p1;transcript10432.p1;transcript183497.p1;transcript22416.p1;transcript1504.p1;transcript100198.p1;transcript181213.p1;transcript173438.p2;...	0.518848
cellular	treatment	495_RO_vs_495_C	Dec	GO:0055044	symplast	0.294937	-1.45338	0.000204475	0.00506642	504	transcript173132.p1;transcript40571.p1;transcript14753.p1;transcript1166.p1;transcript100693.p1;transcript32041.p1;transcript179521.p1;transcript100296.p1;transcript102834.p1;transcript142674.p1;transcript186701.p1;transcript163142.p1;transcript11970.p1;transcript67166.p1;transcript2268.p1;transcript100316.p1_2;transcript160763.p1;transcript2706.p1;transcript103167.p1;transcript10102.p1;transcript104553.p1;transcript2389.p1;transcript171710.p1;transcript94161.p1;transcript133224.p1;transcript134924.p1;transcript167447.p1;transcript102327.p1;transcript72997.p1;transcript76882.p1;transcript179833.p1;transcript69369.p1;transcript119518.p1_2;transcript107522.p2;transcript109794.p1;transcript174599.p1;transcript156174.p1;transcript17614.p1;transcript194268.p1;transcript117387.p1;transcript199139.p1;transcript10432.p1;transcript183497.p1;transcript22416.p1;transcript1504.p1;transcript181213.p1;transcript173438.p2;transcript174363.p1;transcript108781.p1;transcript1076.p1;...	0.518848
cellular	treatment	495_RO_vs_495_C	Dec	GO:0005911	cell-cell junction	0.296164	-1.46102	0.000237861	0.00558348	513	transcript173132.p1;transcript40571.p1;transcript14753.p1;transcript1166.p1;transcript100693.p1;transcript32041.p1;transcript179521.p1;transcript100296.p1;transcript102834.p1;transcript142674.p1;transcript186701.p1;transcript163142.p1;transcript11970.p1;transcript67166.p1;transcript2268.p1;transcript100316.p1_2;transcript160763.p1;transcript2706.p1;transcript103167.p1;transcript10102.p1;transcript104553.p1;transcript2389.p1;transcript171710.p1;transcript94161.p1;transcript133224.p1;transcript134924.p1;transcript167447.p1;transcript102327.p1;transcript23897.p1;transcript72997.p1;transcript76882.p1;transcript179833.p1;transcript69369.p1;transcript119518.p1_2;transcript107522.p2;transcript109794.p1;transcript174599.p1;transcript156174.p1;transcript17614.p1;transcript194268.p1;transcript117387.p1;transcript199139.p1;transcript10432.p1;transcript183497.p1;transcript22416.p1;transcript1504.p1;transcript181213.p1;transcript173438.p2;transcript174363.p1;transcript108781.p1;...	0.518848
cellular	treatment	495_RO_vs_495_C	Dec	GO:0097708	intracellular vesicle	0.302078	-1.46904	0.000236092	0.00558348	429	transcript40571.p1;transcript103067.p1;transcript148880.p1;transcript19179.p1;transcript103257.p1_2;transcript135705.p1;transcript102834.p1;transcript227145.p1;transcript10102.p1;transcript95817.p1;transcript100539.p1;transcript103921.p1;transcript49310.p1;transcript118058.p1_2;transcript63017.p1;transcript11840.p1;transcript116923.p1;transcript25871.p1;transcript38904.p1;transcript147940.p1;transcript116493.p1;transcript184185.p1;transcript105270.p1;transcript35871.p1;transcript1504.p1;transcript100198.p1;transcript159096.p1;transcript188869.p1;transcript56102.p1_2;transcript113092.p1;transcript121427.p1;transcript180342.p1;transcript2770.p1;transcript656.p1;transcript146824.p1;transcript46191.p1;transcript1098.p1_2;transcript167044.p1;transcript100616.p1;transcript6675.p1;transcript182628.p1;transcript20589.p1;transcript10666.p1_2;transcript10087.p1;transcript28314.p1;transcript117516.p2;transcript154076.p1;transcript176516.p1;transcript134371.p1;transcript10392.p1;...	0.518848
cellular	treatment	495_RO_vs_495_C	Dec	GO:0009538	photosystem I reaction center	-0.957097	1.78294	0.000242948	0.00560456	4	transcript194199.p1;transcript216070.p1;transcript176901.p1;transcript221559.p1	0.518848
cellular	treatment	495_RO_vs_495_C	Dec	GO:0009654	photosystem II oxygen evolving complex	-0.713855	2.07865	0.00025609	0.0058076	18	transcript226884.p1;transcript184437.p1;transcript155254.p1;transcript223394.p1;transcript187001.p1;transcript155120.p1;transcript164227.p1;transcript176754.p1;transcript183420.p1;transcript179953.p1;transcript175871.p1;transcript143406.p1	0.498493
cellular	treatment	495_RO_vs_495_C	Dec	GO:0005657	replication fork	0.580085	-1.91463	0.000299105	0.00667004	34	transcript1366.p1;transcript98168.p1;transcript161351.p1;transcript488.p1;transcript121850.p1;transcript191794.p1;transcript97643.p1;transcript10500.p1;transcript206371.p1;transcript200399.p1;transcript179200.p1;transcript103919.p1;transcript16159.p1;transcript7121.p2;transcript140008.p1;transcript12471.p1;transcript123649.p1;transcript11772.p1;transcript180811.p1;transcript11146.p1	0.498493
cellular	treatment	495_RO_vs_495_C	Dec	GO:0022625	cytosolic large ribosomal subunit	0.447426	-1.76733	0.000411745	0.00903138	82	transcript205746.p1;transcript208673.p1;transcript176332.p1;transcript197549.p1;transcript215303.p1;transcript204041.p1;transcript180555.p2;transcript182039.p1;transcript169026.p1;transcript212132.p1;transcript150238.p1_2;transcript199139.p1;transcript183497.p1;transcript181213.p1;transcript193507.p1;transcript49016.p1_2;transcript190172.p1;transcript184751.p1;transcript151861.p1;transcript227414.p1;transcript223869.p1;transcript216809.p1;transcript103524.p1;transcript192828.p1;transcript43793.p1;transcript142502.p1;transcript100843.p1;transcript166304.p1	0.498493
cellular	treatment	495_RO_vs_495_C	Dec	GO:0031982	vesicle	0.299419	-1.46098	0.000431161	0.00930473	447	transcript40571.p1;transcript103067.p1;transcript148880.p1;transcript19179.p1;transcript103257.p1_2;transcript135705.p1;transcript102834.p1;transcript227145.p1;transcript10102.p1;transcript95817.p1;transcript100539.p1;transcript103921.p1;transcript49310.p1;transcript118058.p1_2;transcript63017.p1;transcript11840.p1;transcript116923.p1;transcript25871.p1;transcript38904.p1;transcript147940.p1;transcript116493.p1;transcript184185.p1;transcript105270.p1;transcript35871.p1;transcript1504.p1;transcript8340.p1;transcript100198.p1;transcript159096.p1;transcript188869.p1;transcript56102.p1_2;transcript113092.p1;transcript121427.p1;transcript180342.p1;transcript2770.p1;transcript656.p1;transcript1343.p1;transcript146824.p1;transcript46191.p1;transcript1098.p1_2;transcript167044.p1;transcript100616.p1;transcript6675.p1;transcript16758.p1;transcript182628.p1;transcript20589.p1;transcript10666.p1_2;transcript10087.p1;transcript28314.p1;transcript117516.p2;transcript154076.p1;...	0.498493
cellular	treatment	495_RO_vs_495_C	Dec	GO:0010287	plastoglobule	-0.463778	1.81503	0.000442891	0.00940616	64	transcript203037.p1;transcript112032.p1;transcript80332.p1;transcript220658.p1;transcript216070.p1;transcript176901.p1;transcript189723.p1;transcript143891.p1;transcript145311.p1;transcript219691.p1;transcript119823.p1;transcript190078.p1;transcript137656.p1;transcript138060.p1;transcript200109.p1;transcript139360.p1;transcript171761.p1;transcript122139.p1;transcript37148.p1;transcript189083.p1;transcript179179.p1;transcript105581.p1;transcript219041.p1;transcript11142.p1;transcript145855.p1;transcript191501.p1;transcript165384.p1	0.498493
cellular	treatment	495_RO_vs_495_C	Dec	GO:0005768	endosome	0.309781	-1.46615	0.000644713	0.0134785	319	transcript40571.p1;transcript103067.p1;transcript148880.p1;transcript19179.p1;transcript103257.p1_2;transcript135705.p1;transcript227145.p1;transcript10102.p1;transcript100539.p1;transcript103921.p1;transcript49310.p1;transcript63017.p1;transcript11840.p1;transcript116923.p1;transcript25871.p1;transcript38904.p1;transcript116493.p1;transcript35871.p1;transcript1504.p1;transcript159096.p1;transcript188869.p1;transcript56102.p1_2;transcript113092.p1;transcript121427.p1;transcript180342.p1;transcript2770.p1;transcript146824.p1;transcript46191.p1;transcript1098.p1_2;transcript167044.p1;transcript100616.p1;transcript6675.p1;transcript182628.p1;transcript20589.p1;transcript10666.p1_2;transcript10087.p1;transcript28314.p1;transcript117516.p2;transcript154076.p1;transcript134371.p1;transcript10392.p1;transcript44357.p1;transcript208967.p1;transcript23315.p1;transcript30617.p1;transcript88890.p1;transcript222417.p1;transcript1301.p1;transcript81912.p1;transcript69808.p1;...	0.477271
cellular	treatment	495_RO_vs_495_C	Dec	GO:0005782	peroxisomal matrix	0.629215	-1.91465	0.000683444	0.0138553	24	transcript148704.p1;transcript153184.p1;transcript136494.p1;transcript14389.p1;transcript101455.p1;transcript34296.p2;transcript81555.p1;transcript226129.p1;transcript98929.p1	0.477271
cellular	treatment	495_RO_vs_495_C	Dec	GO:0031907	microbody lumen	0.629215	-1.91465	0.000683444	0.0138553	24	transcript148704.p1;transcript153184.p1;transcript136494.p1;transcript14389.p1;transcript101455.p1;transcript34296.p2;transcript81555.p1;transcript226129.p1;transcript98929.p1	0.477271
cellular	treatment	495_RO_vs_495_C	Dec	GO:1990234	transferase complex	0.299417	-1.43102	0.000875365	0.0174812	357	transcript103257.p1_2;transcript183653.p1;transcript147872.p1;transcript13582.p1;transcript98168.p1;transcript151274.p1;transcript118065.p1;transcript148024.p1;transcript149500.p1;transcript2706.p1;transcript52874.p1;transcript100503.p1;transcript95817.p1;transcript127066.p1;transcript102181.p1;transcript17361.p1;transcript72997.p1;transcript70860.p1;transcript147.p1;transcript148947.p1;transcript22083.p1;transcript194268.p1;transcript100241.p1;transcript18.p1;transcript104997.p1;transcript143596.p1;transcript33040.p1;transcript37952.p1;transcript129011.p1;transcript145330.p1;transcript121850.p1;transcript166454.p1;transcript112236.p1;transcript97643.p1;transcript120517.p1;transcript121777.p1;transcript190034.p1;transcript148538.p1;transcript36.p1;transcript66484.p1;transcript189000.p1;transcript121803.p1;transcript201314.p1;transcript131158.p1;transcript110781.p1;transcript198348.p1;transcript3064.p1;transcript178947.p1;transcript21668.p1;transcript7132.p2;...	0.477271
cellular	treatment	495_RO_vs_495_C	Dec	GO:0009522	photosystem I	-0.65636	1.94277	0.000943776	0.018301	19	transcript194199.p1;transcript216070.p1;transcript176901.p1;transcript219691.p1;transcript191349.p1;transcript190078.p1;transcript190296.p1;transcript221559.p1;transcript189999.p1;transcript179179.p1;transcript194043.p1	0.477271
cellular	treatment	495_RO_vs_495_C	Dec	GO:0009527	plastid outer membrane	-0.471556	1.79411	0.000941999	0.018301	55	transcript24695.p1;transcript100326.p1;transcript12003.p1_2;transcript100318.p1;transcript136914.p1;transcript15633.p1;transcript71988.p1;transcript118570.p1;transcript223853.p1;transcript25696.p1;transcript1010.p1;transcript176984.p1;transcript151315.p1;transcript169376.p1;transcript152409.p1;transcript220860.p1;transcript24.p3;transcript21537.p1;transcript188023.p1;transcript104161.p1;transcript166.p1;transcript310.p1;transcript99197.p1;transcript216578.p1;transcript106876.p1	0.477271
cellular	treatment	495_RO_vs_495_C	Dec	GO:0005618	cell wall	0.304162	-1.44441	0.00113615	0.0217167	333	transcript173132.p1;transcript135184.p1;transcript100693.p1;transcript137520.p1;transcript101570.p1;transcript142674.p1;transcript163142.p1;transcript76738.p1;transcript180555.p2;transcript160763.p1;transcript79592.p1;transcript50703.p1;transcript203732.p1;transcript134924.p1;transcript167447.p1;transcript69369.p1;transcript150150.p1;transcript109794.p1;transcript164503.p1;transcript174599.p1;transcript194268.p1;transcript165369.p1;transcript10432.p1;transcript69845.p1;transcript143830.p1;transcript173438.p2;transcript108781.p1;transcript115479.p1;transcript50167.p1;transcript95271.p1;transcript187754.p1;transcript192291.p1;transcript10146.p1;transcript33399.p1;transcript85132.p1;transcript116146.p2;transcript28314.p1;transcript72833.p1;transcript53283.p1;transcript101863.p1;transcript104189.p1;transcript107421.p1;transcript101106.p1;transcript106474.p1;transcript130752.p1;transcript32793.p1;transcript206151.p1;transcript188307.p1;transcript42106.p1;transcript189693.p1;...	0.45506
cellular	treatment	495_RO_vs_495_C	Dec	GO:0005643	nuclear pore	0.501375	-1.77251	0.00133183	0.0250985	46	transcript1166.p1;transcript3544.p1;transcript45413.p1;transcript10108.p1_2;transcript10295.p1;transcript61034.p1;transcript1168.p1;transcript1032.p1;transcript1096.p1_2;transcript148261.p1;transcript103075.p1;transcript107379.p1;transcript29188.p1;transcript179118.p1;transcript20095.p1_2;transcript12314.p1;transcript71213.p1;transcript197041.p1	0.45506
cellular	treatment	495_RO_vs_495_C	Dec	GO:0030312	external encapsulating structure	0.303279	-1.43537	0.00140909	0.0261855	319	transcript173132.p1;transcript135184.p1;transcript100693.p1;transcript137520.p1;transcript101570.p1;transcript142674.p1;transcript163142.p1;transcript76738.p1;transcript180555.p2;transcript160763.p1;transcript79592.p1;transcript50703.p1;transcript134924.p1;transcript167447.p1;transcript69369.p1;transcript150150.p1;transcript109794.p1;transcript164503.p1;transcript174599.p1;transcript194268.p1;transcript165369.p1;transcript10432.p1;transcript69845.p1;transcript143830.p1;transcript173438.p2;transcript108781.p1;transcript115479.p1;transcript50167.p1;transcript95271.p1;transcript187754.p1;transcript192291.p1;transcript10146.p1;transcript33399.p1;transcript85132.p1;transcript116146.p2;transcript28314.p1;transcript72833.p1;transcript53283.p1;transcript101863.p1;transcript104189.p1;transcript107421.p1;transcript101106.p1;transcript106474.p1;transcript130752.p1;transcript32793.p1;transcript206151.p1;transcript42106.p1;transcript189693.p1;transcript124865.p1;transcript104479.p1;...	0.45506
cellular	treatment	495_RO_vs_495_C	Dec	GO:0005634	nucleus	0.219401	-1.18261	0.00155766	0.02855	2898	transcript4089.p5;transcript124355.p1;transcript148842.p1;transcript68657.p1;transcript205214.p1;transcript152457.p1;transcript191707.p1;transcript16373.p1;transcript23236.p1;transcript200546.p1;transcript98789.p1;transcript176332.p1;transcript1166.p1;transcript142685.p1;transcript69816.p1;transcript1366.p1;transcript136404.p1;transcript160255.p1;transcript1525.p1_2;transcript220790.p1;transcript103479.p1_2;transcript53501.p1;transcript179521.p1;transcript103304.p1;transcript84089.p1;transcript13582.p1;transcript98168.p1;transcript114730.p1;transcript204041.p1;transcript1059.p1_2;transcript175444.p1;transcript151274.p1;transcript118065.p1;transcript76738.p1;transcript106485.p1;transcript73586.p1;transcript15705.p1;transcript174696.p1;transcript181476.p1;transcript2268.p1;transcript26718.p1;transcript122009.p1;transcript86816.p1;transcript125404.p1;transcript174320.p1;transcript29482.p1;transcript136172.p1;transcript60408.p1_2;transcript173363.p1;transcript92515.p1;...	0.45506
cellular	treatment	495_RO_vs_495_C	Dec	GO:0098807	chloroplast thylakoid membrane protein complex	-0.676137	1.91178	0.00169662	0.0306768	16	transcript138365.p1;transcript189723.p1;transcript219691.p1;transcript165342.p1;transcript106642.p1;transcript189999.p1;transcript23409.p1;transcript115021.p1;transcript193189.p1;transcript173108.p1_2;transcript165384.p1	0.45506
cellular	treatment	495_RO_vs_495_C	Dec	GO:0010007	magnesium chelatase complex	-0.917482	1.70914	0.00189738	0.0338492	4	transcript136847.p1;transcript1380.p1;transcript29577.p1	0.45506
cellular	treatment	495_RO_vs_495_C	Dec	GO:0000500	RNA polymerase I upstream activating factor complex	-0.990651	1.5043	0.00192435	0.0338786	2	transcript185816.p1;transcript224835.p1	0.45506
cellular	treatment	495_RO_vs_495_C	Dec	GO:0031978	plastid thylakoid lumen	-0.65698	1.91304	0.0019585	0.0340322	18	transcript226884.p1;transcript145739.p1;transcript203672.p1;transcript200101.p1;transcript188563.p1;transcript204071.p1;transcript110839.p1;transcript170778.p1;transcript190743.p1;transcript190135.p1;transcript200987.p1;transcript143406.p1	0.431708
cellular	treatment	495_RO_vs_495_C	Dec	GO:0009986	cell surface	0.445278	-1.69982	0.00232896	0.0389519	68	transcript137520.p1;transcript76738.p1;transcript79592.p1;transcript111759.p1;transcript14389.p1;transcript150150.p1;transcript50167.p1;transcript85132.p1;transcript42106.p1;transcript131896.p1;transcript104525.p1;transcript87735.p1;transcript49231.p1;transcript176102.p1;transcript100505.p1_2;transcript168852.p1;transcript91813.p1;transcript59934.p1;transcript171516.p1;transcript176605.p1;transcript195863.p1;transcript123655.p1;transcript99742.p1;transcript184128.p1;transcript115542.p1;transcript33589.p1;transcript51712.p1;transcript186722.p1;transcript15375.p1;transcript53373.p1;transcript57679.p1;transcript189969.p1;transcript108091.p1	0.431708
cellular	treatment	495_RO_vs_495_C	Dec	GO:0030894	replisome	0.800153	-1.80913	0.00232089	0.0389519	8	transcript98168.p1;transcript161351.p1;transcript121850.p1;transcript97643.p1;transcript206371.p1;transcript12471.p1	0.431708
cellular	treatment	495_RO_vs_495_C	Dec	GO:0043601	nuclear replisome	0.800153	-1.80913	0.00232089	0.0389519	8	transcript98168.p1;transcript161351.p1;transcript121850.p1;transcript97643.p1;transcript206371.p1;transcript12471.p1	0.431708
cellular	treatment	495_RO_vs_495_C	Dec	GO:0005773	vacuole	0.257802	-1.30073	0.00239842	0.039088	697	transcript40571.p1;transcript158995.p1;transcript22229.p1;transcript48104.p1;transcript14753.p1;transcript160268.p1;transcript32041.p1;transcript194636.p1;transcript179521.p1;transcript45809.p1;transcript204041.p1;transcript163142.p1;transcript76738.p1;transcript180555.p2;transcript77227.p1;transcript169026.p1;transcript10969.p1;transcript52874.p1;transcript79592.p1;transcript215908.p1;transcript5674.p1;transcript171710.p1;transcript103608.p1;transcript102179.p1;transcript163258.p1;transcript61017.p1;transcript100328.p1;transcript167447.p1;transcript72997.p1;transcript147940.p1;transcript69369.p1;transcript107522.p2;transcript10053.p1;transcript150150.p1;transcript109794.p1;transcript120233.p1;transcript156174.p1;transcript137418.p1;transcript169982.p1;transcript194268.p1;transcript117387.p1;transcript199139.p1;transcript40522.p1;transcript131538.p1;transcript35871.p1;transcript19045.p1;transcript181213.p1;transcript146586.p1;transcript102385.p1;transcript10122.p1;...	0.35482
cellular	treatment	495_RO_vs_495_C	Dec	GO:0099020	perinuclear endoplasmic reticulum lumen	0.958751	-1.61065	0.00242474	0.039088	3	transcript68014.p1;transcript92125.p1	0.431708
cellular	treatment	495_RO_vs_495_C	Dec	GO:0099021	cortical endoplasmic reticulum lumen	0.958751	-1.61065	0.00242474	0.039088	3	transcript68014.p1;transcript92125.p1	0.431708
cellular	treatment	495_RO_vs_495_C	Dec	GO:0000139	Golgi membrane	0.381935	-1.58326	0.00304517	0.0485052	110	transcript135705.p1;transcript15075.p1;transcript101680.p1;transcript120372.p1;transcript102271.p1;transcript102439.p1;transcript143264.p1;transcript139824.p2;transcript109113.p1;transcript121427.p1;transcript2770.p1;transcript46191.p1;transcript1098.p1_2;transcript100023.p1;transcript183833.p1;transcript28314.p1;transcript154076.p1;transcript39111.p1;transcript121402.p1;transcript208967.p1;transcript30617.p1;transcript103989.p1;transcript155572.p1;transcript9698.p1;transcript199427.p1;transcript11433.p1;transcript168545.p1;transcript191.p1;transcript129667.p1;transcript95230.p1;transcript66665.p1;transcript103262.p1;transcript100427.p1;transcript106167.p1;transcript54227.p1;transcript139159.p1;transcript1938.p1;transcript11577.p1;transcript100576.p1;transcript100048.p1;transcript52439.p1;transcript10422.p1;transcript198612.p1;transcript180120.p1;transcript64052.p1;transcript129739.p1	0.344521
cellular	treatment	495_ROW_vs_495_C	Dec	GO:0009507	chloroplast	-0.465928	2.53198	1e-50	1.89714e-48	1856	transcript141633.p1;transcript142177.p1;transcript70006.p1;transcript138946.p2;transcript33634.p1;transcript182696.p1;transcript127748.p1;transcript193511.p1;transcript102894.p1;transcript142606.p1;transcript102329.p1;transcript49526.p1;transcript13033.p1;transcript180534.p1;transcript226884.p1;transcript165342.p1;transcript8815.p1_2;transcript105574.p1;transcript31927.p1;transcript101207.p1;transcript79681.p1;transcript128632.p1;transcript138365.p1;transcript113278.p1;transcript208061.p1;transcript189354.p1;transcript201684.p1;transcript143891.p1;transcript70072.p1;transcript138060.p1;transcript151823.p1;transcript187906.p1;transcript2938.p1;transcript136847.p1;transcript170202.p1;transcript102275.p1_2;transcript172018.p1;transcript175177.p1;transcript135722.p1;transcript190781.p1;transcript188913.p1;transcript139753.p1;transcript189723.p1;transcript51572.p1;transcript196630.p1;transcript50118.p1;transcript1380.p1;transcript13308.p1;transcript24554.p1;transcript151048.p1;...	NA
cellular	treatment	495_ROW_vs_495_C	Dec	GO:0009532	plastid stroma	-0.553588	2.84712	1e-50	1.89714e-48	636	transcript141633.p1;transcript138946.p2;transcript193511.p1;transcript102894.p1;transcript142606.p1;transcript102329.p1;transcript49526.p1;transcript180534.p1;transcript226884.p1;transcript105574.p1;transcript31927.p1;transcript101207.p1;transcript128632.p1;transcript138365.p1;transcript208061.p1;transcript143891.p1;transcript70072.p1;transcript138060.p1;transcript187906.p1;transcript2938.p1;transcript136847.p1;transcript190781.p1;transcript188913.p1;transcript139753.p1;transcript189723.p1;transcript51572.p1;transcript196630.p1;transcript1380.p1;transcript13308.p1;transcript151048.p1;transcript195322.p1;transcript193189.p1;transcript110778.p1;transcript6877.p1;transcript184437.p1;transcript101280.p1;transcript145311.p1;transcript196140.p1;transcript110592.p1;transcript220658.p1;transcript113426.p1;transcript100317.p1;transcript203037.p1;transcript181035.p1;transcript137717.p1;transcript140200.p1;transcript189083.p1;transcript121606.p1;transcript216070.p1;transcript89266.p1;...	NA
cellular	treatment	495_ROW_vs_495_C	Dec	GO:0009536	plastid	-0.464088	2.5259	1e-50	1.89714e-48	1882	transcript141633.p1;transcript142177.p1;transcript70006.p1;transcript138946.p2;transcript33634.p1;transcript182696.p1;transcript127748.p1;transcript193511.p1;transcript102894.p1;transcript142606.p1;transcript102329.p1;transcript49526.p1;transcript13033.p1;transcript180534.p1;transcript226884.p1;transcript165342.p1;transcript8815.p1_2;transcript105574.p1;transcript31927.p1;transcript101207.p1;transcript79681.p1;transcript128632.p1;transcript138365.p1;transcript113278.p1;transcript208061.p1;transcript189354.p1;transcript201684.p1;transcript143891.p1;transcript70072.p1;transcript138060.p1;transcript151823.p1;transcript187906.p1;transcript2938.p1;transcript136847.p1;transcript170202.p1;transcript102275.p1_2;transcript172018.p1;transcript175177.p1;transcript135722.p1;transcript190781.p1;transcript188913.p1;transcript139753.p1;transcript189723.p1;transcript51572.p1;transcript21537.p1;transcript196630.p1;transcript51717.p1;transcript50118.p1;transcript1380.p1;transcript13308.p1;...	NA
cellular	treatment	495_ROW_vs_495_C	Dec	GO:0009570	chloroplast stroma	-0.543366	2.79985	1e-50	1.89714e-48	644	transcript141633.p1;transcript87531.p1;transcript138946.p2;transcript193511.p1;transcript102894.p1;transcript142606.p1;transcript102329.p1;transcript180534.p1;transcript226884.p1;transcript105574.p1;transcript31927.p1;transcript101207.p1;transcript128632.p1;transcript138365.p1;transcript208061.p1;transcript143891.p1;transcript70072.p1;transcript138060.p1;transcript187906.p1;transcript202022.p1;transcript136847.p1;transcript190781.p1;transcript188913.p1;transcript139753.p1;transcript189723.p1;transcript51572.p1;transcript196630.p1;transcript1380.p1;transcript13308.p1;transcript151048.p1;transcript195322.p1;transcript193189.p1;transcript110778.p1;transcript6877.p1;transcript184437.p1;transcript101280.p1;transcript145311.p1;transcript196140.p1;transcript110592.p1;transcript220658.p1;transcript113426.p1;transcript100317.p1;transcript203037.p1;transcript181035.p1;transcript137717.p1;transcript140200.p1;transcript189083.p1;transcript107257.p1;transcript121606.p1;transcript216070.p1;...	NA
cellular	treatment	495_ROW_vs_495_C	Dec	GO:0009579	thylakoid	-0.610731	3.06261	1e-50	1.89714e-48	434	transcript141633.p1;transcript87531.p1;transcript102329.p1;transcript226884.p1;transcript165342.p1;transcript138365.p1;transcript189354.p1;transcript201684.p1;transcript143891.p1;transcript70072.p1;transcript138060.p1;transcript187906.p1;transcript102275.p1_2;transcript172018.p1;transcript135722.p1;transcript190781.p1;transcript139753.p1;transcript189723.p1;transcript50118.p1;transcript24554.p1;transcript151048.p1;transcript124820.p1;transcript193189.p1;transcript73674.p1;transcript184437.p1;transcript101280.p1;transcript145311.p1;transcript110592.p1;transcript220658.p1;transcript228079.p1;transcript203037.p1;transcript137717.p1;transcript140200.p1;transcript189083.p1;transcript121606.p1;transcript216070.p1;transcript189666.p1;transcript60712.p1;transcript29577.p1;transcript42130.p1;transcript191349.p1;transcript190364.p1;transcript81914.p1;transcript190296.p1;transcript212806.p1;transcript198420.p1;transcript109505.p1;transcript140780.p1;transcript213224.p1;transcript210691.p1;...	NA
cellular	treatment	495_ROW_vs_495_C	Dec	GO:0009526	plastid envelope	-0.548746	2.80445	1.19448e-50	1.98283e-48	577	transcript141633.p1;transcript142177.p1;transcript33634.p1;transcript226884.p1;transcript165342.p1;transcript8815.p1_2;transcript105574.p1;transcript138365.p1;transcript208061.p1;transcript189354.p1;transcript143891.p1;transcript70072.p1;transcript138060.p1;transcript187906.p1;transcript102275.p1_2;transcript135722.p1;transcript190781.p1;transcript139753.p1;transcript189723.p1;transcript21537.p1;transcript196630.p1;transcript1380.p1;transcript124820.p1;transcript195322.p1;transcript3591.p1_2;transcript46330.p1_2;transcript193189.p1;transcript73674.p1;transcript6877.p1;transcript100451.p1_2;transcript76817.p1;transcript101280.p1;transcript145311.p1;transcript196140.p1;transcript110592.p1;transcript220658.p1;transcript34046.p1;transcript203037.p1;transcript84442.p1;transcript181035.p1;transcript137717.p1;transcript140200.p1;transcript189083.p1;transcript121606.p1;transcript216070.p1;transcript38288.p1;transcript89266.p1;transcript117225.p1;transcript189666.p1;transcript60712.p1;...	1.85405
cellular	treatment	495_ROW_vs_495_C	Dec	GO:0009941	chloroplast envelope	-0.554829	2.82429	1.52721e-49	2.25349e-47	548	transcript141633.p1;transcript142177.p1;transcript33634.p1;transcript226884.p1;transcript165342.p1;transcript8815.p1_2;transcript138365.p1;transcript208061.p1;transcript189354.p1;transcript143891.p1;transcript70072.p1;transcript187906.p1;transcript102275.p1_2;transcript135722.p1;transcript139753.p1;transcript189723.p1;transcript196630.p1;transcript1380.p1;transcript124820.p1;transcript195322.p1;transcript3591.p1_2;transcript46330.p1_2;transcript193189.p1;transcript73674.p1;transcript6877.p1;transcript100451.p1_2;transcript76817.p1;transcript101280.p1;transcript145311.p1;transcript196140.p1;transcript110592.p1;transcript220658.p1;transcript34046.p1;transcript203037.p1;transcript84442.p1;transcript181035.p1;transcript137717.p1;transcript140200.p1;transcript189083.p1;transcript121606.p1;transcript216070.p1;transcript38288.p1;transcript89266.p1;transcript117225.p1;transcript189666.p1;transcript60712.p1;transcript129326.p1;transcript42130.p1;transcript10032.p1_2;transcript5789.p1;...	1.83722
cellular	treatment	495_ROW_vs_495_C	Dec	GO:0042651	thylakoid membrane	-0.641538	3.07898	9.46965e-42	1.14325e-39	281	transcript141633.p1;transcript226884.p1;transcript165342.p1;transcript138365.p1;transcript189354.p1;transcript201684.p1;transcript143891.p1;transcript138060.p1;transcript187906.p1;transcript135722.p1;transcript189723.p1;transcript24554.p1;transcript151048.p1;transcript124820.p1;transcript193189.p1;transcript73674.p1;transcript184437.p1;transcript101280.p1;transcript145311.p1;transcript110592.p1;transcript220658.p1;transcript203037.p1;transcript137717.p1;transcript216070.p1;transcript193973.p1;transcript189666.p1;transcript60712.p1;transcript42130.p1;transcript190364.p1;transcript81914.p1;transcript190296.p1;transcript212806.p1;transcript198420.p1;transcript109505.p1;transcript140780.p1;transcript213224.p1;transcript210691.p1;transcript185977.p1;transcript203572.p1;transcript178456.p1;transcript11132.p1;transcript222710.p1;transcript200053.p1;transcript182172.p1;transcript142457.p1_2;transcript100652.p1;transcript123309.p1;transcript38326.p1;transcript146277.p1;transcript11692.p1;...	1.68434
cellular	treatment	495_ROW_vs_495_C	Dec	GO:0034357	photosynthetic membrane	-0.640523	3.07266	1.18482e-41	1.3112e-39	280	transcript141633.p1;transcript226884.p1;transcript165342.p1;transcript138365.p1;transcript189354.p1;transcript201684.p1;transcript143891.p1;transcript138060.p1;transcript187906.p1;transcript135722.p1;transcript189723.p1;transcript24554.p1;transcript151048.p1;transcript124820.p1;transcript193189.p1;transcript73674.p1;transcript184437.p1;transcript101280.p1;transcript145311.p1;transcript110592.p1;transcript220658.p1;transcript203037.p1;transcript137717.p1;transcript216070.p1;transcript189666.p1;transcript60712.p1;transcript42130.p1;transcript191349.p1;transcript190364.p1;transcript81914.p1;transcript190296.p1;transcript212806.p1;transcript198420.p1;transcript109505.p1;transcript140780.p1;transcript213224.p1;transcript210691.p1;transcript185977.p1;transcript203572.p1;transcript178456.p1;transcript11132.p1;transcript222710.p1;transcript200053.p1;transcript182172.p1;transcript142457.p1_2;transcript100652.p1;transcript123309.p1;transcript38326.p1;transcript146277.p1;transcript11692.p1;...	1.67818
cellular	treatment	495_ROW_vs_495_C	Dec	GO:0031976	plastid thylakoid	-0.606217	2.95609	4.44691e-40	4.54269e-38	331	transcript141633.p1;transcript226884.p1;transcript165342.p1;transcript138365.p1;transcript189354.p1;transcript201684.p1;transcript143891.p1;transcript138060.p1;transcript187906.p1;transcript102275.p1_2;transcript135722.p1;transcript189723.p1;transcript50118.p1;transcript24554.p1;transcript151048.p1;transcript124820.p1;transcript193189.p1;transcript73674.p1;transcript184437.p1;transcript101280.p1;transcript145311.p1;transcript110592.p1;transcript220658.p1;transcript228079.p1;transcript203037.p1;transcript137717.p1;transcript189083.p1;transcript216070.p1;transcript189666.p1;transcript60712.p1;transcript29577.p1;transcript42130.p1;transcript190364.p1;transcript190296.p1;transcript212806.p1;transcript198420.p1;transcript109505.p1;transcript140780.p1;transcript213224.p1;transcript210691.p1;transcript185977.p1;transcript203572.p1;transcript178456.p1;transcript172834.p1;transcript11132.p1;transcript222710.p1;transcript200053.p1;transcript139360.p1;transcript182172.p1;transcript64991.p1;...	1.64704
cellular	treatment	495_ROW_vs_495_C	Dec	GO:0031967	organelle envelope	-0.447601	2.35172	1.41157e-39	1.24971e-37	869	transcript141633.p1;transcript142177.p1;transcript33634.p1;transcript226884.p1;transcript165342.p1;transcript8815.p1_2;transcript105574.p1;transcript138365.p1;transcript208061.p1;transcript189354.p1;transcript143891.p1;transcript70072.p1;transcript138060.p1;transcript187906.p1;transcript102275.p1_2;transcript135722.p1;transcript206386.p1;transcript190781.p1;transcript139753.p1;transcript189723.p1;transcript21537.p1;transcript196630.p1;transcript1380.p1;transcript124820.p1;transcript195322.p1;transcript3591.p1_2;transcript46330.p1_2;transcript193189.p1;transcript73674.p1;transcript6877.p1;transcript100451.p1_2;transcript76817.p1;transcript101280.p1;transcript145311.p1;transcript196140.p1;transcript110592.p1;transcript220658.p1;transcript34046.p1;transcript203037.p1;transcript84442.p1;transcript181035.p1;transcript137717.p1;transcript140200.p1;transcript189083.p1;transcript121606.p1;transcript216070.p1;transcript38288.p1;transcript89266.p1;transcript117225.p1;transcript189666.p1;...	1.64074
cellular	treatment	495_ROW_vs_495_C	Dec	GO:0009534	chloroplast thylakoid	-0.604054	2.94361	4.86923e-39	4.04147e-37	329	transcript141633.p1;transcript226884.p1;transcript165342.p1;transcript138365.p1;transcript189354.p1;transcript201684.p1;transcript143891.p1;transcript138060.p1;transcript187906.p1;transcript102275.p1_2;transcript135722.p1;transcript189723.p1;transcript50118.p1;transcript24554.p1;transcript151048.p1;transcript124820.p1;transcript193189.p1;transcript73674.p1;transcript184437.p1;transcript101280.p1;transcript145311.p1;transcript110592.p1;transcript220658.p1;transcript228079.p1;transcript203037.p1;transcript137717.p1;transcript189083.p1;transcript216070.p1;transcript189666.p1;transcript60712.p1;transcript29577.p1;transcript42130.p1;transcript190364.p1;transcript190296.p1;transcript212806.p1;transcript198420.p1;transcript109505.p1;transcript140780.p1;transcript213224.p1;transcript210691.p1;transcript185977.p1;transcript203572.p1;transcript178456.p1;transcript172834.p1;transcript11132.p1;transcript222710.p1;transcript200053.p1;transcript139360.p1;transcript182172.p1;transcript64991.p1;...	1.62807
cellular	treatment	495_ROW_vs_495_C	Dec	GO:0055035	plastid thylakoid membrane	-0.634874	3.02722	1.82078e-37	1.42235e-35	263	transcript141633.p1;transcript226884.p1;transcript165342.p1;transcript138365.p1;transcript189354.p1;transcript201684.p1;transcript143891.p1;transcript138060.p1;transcript187906.p1;transcript135722.p1;transcript189723.p1;transcript24554.p1;transcript151048.p1;transcript124820.p1;transcript193189.p1;transcript73674.p1;transcript184437.p1;transcript101280.p1;transcript145311.p1;transcript110592.p1;transcript220658.p1;transcript203037.p1;transcript137717.p1;transcript216070.p1;transcript189666.p1;transcript60712.p1;transcript42130.p1;transcript190364.p1;transcript190296.p1;transcript212806.p1;transcript198420.p1;transcript109505.p1;transcript140780.p1;transcript213224.p1;transcript210691.p1;transcript185977.p1;transcript203572.p1;transcript178456.p1;transcript11132.p1;transcript222710.p1;transcript200053.p1;transcript182172.p1;transcript142457.p1_2;transcript123309.p1;transcript38326.p1;transcript146277.p1;transcript11692.p1;transcript200101.p1;transcript149484.p1;transcript100006.p1;...	1.59596
cellular	treatment	495_ROW_vs_495_C	Dec	GO:0009535	chloroplast thylakoid membrane	-0.621879	2.97572	9.58743e-35	7.0734e-33	272	transcript141633.p1;transcript226884.p1;transcript165342.p1;transcript138365.p1;transcript189354.p1;transcript201684.p1;transcript143891.p1;transcript138060.p1;transcript187906.p1;transcript135722.p1;transcript189723.p1;transcript24554.p1;transcript151048.p1;transcript124820.p1;transcript193189.p1;transcript73674.p1;transcript184437.p1;transcript101280.p1;transcript145311.p1;transcript110592.p1;transcript220658.p1;transcript203037.p1;transcript137717.p1;transcript216070.p1;transcript189666.p1;transcript60712.p1;transcript42130.p1;transcript190364.p1;transcript190296.p1;transcript212806.p1;transcript198420.p1;transcript109505.p1;transcript140780.p1;transcript213224.p1;transcript210691.p1;transcript185977.p1;transcript203572.p1;transcript178456.p1;transcript11132.p1;transcript222710.p1;transcript200053.p1;transcript182172.p1;transcript142457.p1_2;transcript123309.p1;transcript38326.p1;transcript146277.p1;transcript11692.p1;transcript200101.p1;transcript149484.p1;transcript100006.p1;...	1.53646
cellular	treatment	495_ROW_vs_495_C	Dec	GO:0071944	cell periphery	0.371317	-1.80239	1.63454e-29	1.03365e-27	2025	transcript32041.p1;transcript100672.p1;transcript25028.p1;transcript10340.p1;transcript191422.p1;transcript14844.p1;transcript174599.p1;transcript100296.p1;transcript207543.p1;transcript142674.p1;transcript10046.p1;transcript19694.p3;transcript10061.p1_3;transcript67581.p1;transcript124865.p1;transcript173438.p2;transcript134924.p1;transcript6792.p1;transcript17671.p1;transcript48263.p2;transcript84789.p1;transcript101238.p1;transcript137793.p1;transcript59958.p1;transcript166594.p1;transcript43333.p1;transcript32246.p1;transcript70801.p1;transcript104815.p1;transcript14831.p1;transcript25528.p1;transcript2770.p1;transcript17763.p1;transcript103608.p1;transcript13151.p1;transcript192291.p1;transcript101325.p1;transcript209539.p1;transcript16678.p1;transcript84209.p1;transcript84181.p1;transcript124102.p1;transcript10392.p1;transcript190486.p1;transcript18114.p1;transcript53864.p1;transcript10112.p1_2;transcript27899.p1;transcript1756.p1;transcript1098.p1_2;...	1.40995
cellular	treatment	495_ROW_vs_495_C	Dec	GO:0005886	plasma membrane	0.36407	-1.76418	1.39433e-24	8.41671e-23	1816	transcript32041.p1;transcript25028.p1;transcript10340.p1;transcript191422.p1;transcript14844.p1;transcript100296.p1;transcript207543.p1;transcript10046.p1;transcript10061.p1_3;transcript67581.p1;transcript124865.p1;transcript173438.p2;transcript6792.p1;transcript17671.p1;transcript48263.p2;transcript84789.p1;transcript101238.p1;transcript137793.p1;transcript59958.p1;transcript166594.p1;transcript43333.p1;transcript32246.p1;transcript70801.p1;transcript104815.p1;transcript14831.p1;transcript25528.p1;transcript2770.p1;transcript17763.p1;transcript103608.p1;transcript13151.p1;transcript101325.p1;transcript209539.p1;transcript16678.p1;transcript84209.p1;transcript84181.p1;transcript124102.p1;transcript10392.p1;transcript190486.p1;transcript18114.p1;transcript53864.p1;transcript27899.p1;transcript1756.p1;transcript1098.p1_2;transcript202595.p1;transcript35670.p1;transcript4636.p1;transcript80221.p1;transcript164503.p1;transcript100505.p1_2;transcript11039.p1;...	1.2871
cellular	treatment	495_ROW_vs_495_C	Dec	GO:0005794	Golgi apparatus	0.46716	-2.15394	8.20431e-23	4.7371e-21	571	transcript137804.p1;transcript40571.p1;transcript174599.p1;transcript154878.p1;transcript100427.p1;transcript148880.p1;transcript136112.p1;transcript10087.p1;transcript18907.p1;transcript168567.p1;transcript2770.p1;transcript104663.p1;transcript25871.p1;transcript10392.p1;transcript190486.p1;transcript38904.p1;transcript101680.p1;transcript135705.p1;transcript1098.p1_2;transcript227145.p1;transcript19179.p1;transcript183736.p1;transcript70620.p1;transcript103472.p1;transcript153430.p1;transcript95230.p1;transcript116493.p1;transcript156101.p1;transcript89925.p1;transcript205180.p1;transcript137418.p1;transcript1355.p1;transcript103921.p1;transcript106167.p1;transcript78113.p1;transcript113932.p1;transcript6047.p1;transcript15943.p1;transcript1077.p1;transcript132637.p1;transcript114833.p3;transcript59577.p1;transcript53230.p1;transcript110422.p1;transcript103067.p1;transcript102639.p1;transcript46191.p1;transcript191848.p1;transcript30517.p1;transcript103268.p1;...	1.2379
cellular	treatment	495_ROW_vs_495_C	Dec	GO:0031977	thylakoid lumen	-0.665547	2.63201	3.06098e-13	1.62599e-11	74	transcript226884.p1;transcript138365.p1;transcript138060.p1;transcript172018.p1;transcript190781.p1;transcript50118.p1;transcript184437.p1;transcript42130.p1;transcript185977.p1;transcript182172.p1;transcript142457.p1_2;transcript38326.p1;transcript200101.p1;transcript100006.p1;transcript180348.p1;transcript187001.p1;transcript188563.p1;transcript104793.p1;transcript190743.p1;transcript169380.p1;transcript171761.p1;transcript204071.p1;transcript116672.p1;transcript176754.p1;transcript203672.p1;transcript164227.p1;transcript145901.p1;transcript110839.p1;transcript178050.p1;transcript222651.p1;transcript122444.p1;transcript138653.p1;transcript202045.p1;transcript170778.p1;transcript216911.p1;transcript201218.p1;transcript107373.p1;transcript97744.p1;transcript165797.p1;transcript145739.p1;transcript143406.p1;transcript118450.p1;transcript204901.p1;transcript136059.p1;transcript198781.p1;transcript185884.p1;transcript150955.p1;transcript209602.p1;transcript202770.p1;transcript155906.p2;...	0.932595
cellular	treatment	495_ROW_vs_495_C	Dec	GO:0012505	endomembrane system	0.337219	-1.62004	4.66442e-13	2.38244e-11	1348	transcript137804.p1;transcript40571.p1;transcript174599.p1;transcript111542.p1;transcript154878.p1;transcript100427.p1;transcript148880.p1;transcript136112.p1;transcript10087.p1;transcript18907.p1;transcript168567.p1;transcript48371.p1;transcript14831.p1;transcript2770.p1;transcript104663.p1;transcript25871.p1;transcript10392.p1;transcript190486.p1;transcript69894.p1;transcript38904.p1;transcript101680.p1;transcript34296.p4;transcript135705.p1;transcript1098.p1_2;transcript227145.p1;transcript104977.p1;transcript19179.p1;transcript97841.p1;transcript183736.p1;transcript189693.p1;transcript135666.p1;transcript70620.p1;transcript103472.p1;transcript200574.p1;transcript153430.p1;transcript95230.p1;transcript47969.p1;transcript147940.p1;transcript166336.p1;transcript116493.p1;transcript156101.p1;transcript89925.p1;transcript80531.p1;transcript205180.p1;transcript137418.p1;transcript1355.p1;transcript103921.p1;transcript106167.p1;transcript162146.p1;transcript78113.p1;...	0.921426
cellular	treatment	495_ROW_vs_495_C	Dec	GO:0098791	Golgi apparatus subcompartment	0.471864	-2.03073	1.11799e-10	5.30247e-09	249	transcript40571.p1;transcript100427.p1;transcript148880.p1;transcript10087.p1;transcript168567.p1;transcript2770.p1;transcript25871.p1;transcript10392.p1;transcript38904.p1;transcript101680.p1;transcript135705.p1;transcript1098.p1_2;transcript227145.p1;transcript19179.p1;transcript183736.p1;transcript70620.p1;transcript95230.p1;transcript103921.p1;transcript106167.p1;transcript6047.p1;transcript15943.p1;transcript1077.p1;transcript53230.p1;transcript103067.p1;transcript102639.p1;transcript46191.p1;transcript100048.p1;transcript103257.p1_2;transcript102271.p1;transcript66665.p1;transcript6675.p1;transcript11433.p1;transcript49310.p1;transcript92952.p1;transcript102439.p1;transcript10146.p1;transcript129667.p1;transcript109113.p1;transcript100539.p1;transcript161994.p1;transcript183833.p1;transcript151777.p2;transcript64052.p1;transcript11750.p4;transcript100616.p1;transcript56102.p1_2;transcript1301.p1;transcript117915.p1;transcript96543.p1;transcript69833.p1;...	0.839089
cellular	treatment	495_ROW_vs_495_C	Dec	GO:0031969	chloroplast membrane	-0.507463	2.19808	1.87018e-09	8.27867e-08	124	transcript8815.p1_2;transcript1380.p1;transcript73674.p1;transcript117225.p1;transcript60712.p1;transcript1010.p1;transcript12003.p1_2;transcript24695.p1;transcript100318.p1;transcript100326.p1;transcript1024.p1;transcript13907.p1;transcript93806.p1;transcript58078.p1;transcript10127.p1;transcript66593.p1;transcript58977.p1;transcript176984.p1;transcript118570.p1;transcript136914.p1;transcript45462.p1;transcript106201.p1;transcript173793.p1;transcript147718.p1;transcript188023.p1;transcript24.p3;transcript134991.p1;transcript49933.p1;transcript197721.p1;transcript99197.p1;transcript116640.p1;transcript179988.p1;transcript158491.p2;transcript65023.p1;transcript25696.p1;transcript102008.p1;transcript148999.p1;transcript141542.p1;transcript141744.p1;transcript107345.p1;transcript220860.p1;transcript15633.p1;transcript169376.p1;transcript101124.p1_2;transcript1124.p1_3;transcript153150.p1;transcript32993.p1;transcript171737.p1;transcript100641.p1;transcript156704.p1;...	0.774939
cellular	treatment	495_ROW_vs_495_C	Dec	GO:0016020	membrane	0.267977	-1.31277	2.42908e-09	1.04059e-07	3711	transcript25040.p1;transcript32041.p1;transcript40571.p1;transcript25028.p1;transcript10340.p1;transcript191422.p1;transcript14844.p1;transcript174599.p1;transcript100296.p1;transcript207543.p1;transcript10046.p1;transcript90802.p1;transcript10061.p1_3;transcript129111.p1;transcript67581.p1;transcript124865.p1;transcript197080.p1;transcript171672.p1;transcript173438.p2;transcript5955.p3;transcript101890.p1;transcript189123.p1;transcript6792.p1;transcript17671.p1;transcript48263.p2;transcript84789.p1;transcript100427.p1;transcript33042.p1;transcript101238.p1;transcript101219.p1_2;transcript137793.p1;transcript59958.p1;transcript100762.p1;transcript10087.p1;transcript151202.p1;transcript18907.p1;transcript166594.p1;transcript43333.p1;transcript32246.p1;transcript70801.p1;transcript104815.p1;transcript14831.p1;transcript47372.p1;transcript25528.p1;transcript2770.p1;transcript17763.p1;transcript103608.p1;transcript13151.p1;transcript101325.p1;transcript209539.p1;...	0.774939
cellular	treatment	495_ROW_vs_495_C	Dec	GO:0005618	cell wall	0.419275	-1.85535	6.10867e-09	2.5351e-07	333	transcript174599.p1;transcript142674.p1;transcript19694.p3;transcript188307.p1;transcript177653.p1;transcript124865.p1;transcript173438.p2;transcript134924.p1;transcript104815.p1;transcript13151.p1;transcript192291.p1;transcript32793.p1;transcript164503.p1;transcript189693.p1;transcript167544.p1;transcript173132.p1;transcript137520.p1;transcript143536.p1;transcript17068.p1;transcript115479.p1;transcript106474.p1;transcript59577.p1;transcript151065.p1;transcript42106.p1;transcript224508.p2;transcript206982.p1;transcript135184.p1;transcript125350.p1;transcript167447.p1;transcript85132.p1;transcript150485.p1;transcript14588.p1;transcript69845.p1;transcript165369.p1;transcript100063.p1_2;transcript157882.p1;transcript106064.p1;transcript20752.p1;transcript71153.p1;transcript205396.p1;transcript101431.p1_2;transcript210356.p1;transcript1326.p1;transcript72833.p1;transcript10146.p1;transcript152771.p1;transcript27385.p1;transcript61549.p1;transcript18694.p1;transcript76738.p1;...	0.761461
cellular	treatment	495_ROW_vs_495_C	Dec	GO:0005802	trans-Golgi network	0.474669	-1.98822	1.17775e-08	4.73954e-07	193	transcript40571.p1;transcript148880.p1;transcript10087.p1;transcript168567.p1;transcript2770.p1;transcript25871.p1;transcript10392.p1;transcript38904.p1;transcript135705.p1;transcript1098.p1_2;transcript227145.p1;transcript19179.p1;transcript183736.p1;transcript70620.p1;transcript103921.p1;transcript106167.p1;transcript6047.p1;transcript15943.p1;transcript1077.p1;transcript53230.p1;transcript103067.p1;transcript46191.p1;transcript100048.p1;transcript103257.p1_2;transcript66665.p1;transcript6675.p1;transcript49310.p1;transcript92952.p1;transcript100539.p1;transcript161994.p1;transcript183833.p1;transcript64052.p1;transcript100616.p1;transcript56102.p1_2;transcript1301.p1;transcript117915.p1;transcript96543.p1;transcript69833.p1;transcript6803.p2;transcript21994.p1;transcript180120.p1;transcript131970.p1;transcript227221.p1;transcript191.p1;transcript102808.p1_2;transcript41063.p1;transcript47334.p1;transcript134371.p1;transcript8595.p4;transcript105400.p1;...	0.74774
cellular	treatment	495_ROW_vs_495_C	Dec	GO:0009505	plant-type cell wall	0.491882	-1.99601	5.35597e-08	2.09198e-06	151	transcript174599.p1;transcript142674.p1;transcript134924.p1;transcript104815.p1;transcript13151.p1;transcript164503.p1;transcript167544.p1;transcript173132.p1;transcript17068.p1;transcript115479.p1;transcript59577.p1;transcript167447.p1;transcript85132.p1;transcript14588.p1;transcript69845.p1;transcript100063.p1_2;transcript106064.p1;transcript20752.p1;transcript71153.p1;transcript101431.p1_2;transcript210356.p1;transcript1326.p1;transcript72833.p1;transcript10146.p1;transcript152771.p1;transcript61549.p1;transcript18694.p1;transcript163142.p1;transcript109794.p1;transcript44080.p1;transcript130752.p1;transcript51293.p1;transcript202518.p1;transcript160763.p1;transcript107862.p1;transcript6803.p2;transcript107421.p1;transcript108091.p1;transcript132725.p1;transcript90812.p2;transcript74197.p1;transcript186595.p1;transcript100781.p1;transcript143911.p1;transcript84291.p1;transcript100354.p1;transcript69816.p1;transcript28314.p1;transcript74955.p1;transcript162717.p1;...	0.719513
cellular	treatment	495_ROW_vs_495_C	Dec	GO:0010287	plastoglobule	-0.589889	2.27818	8.48075e-08	3.12845e-06	64	transcript143891.p1;transcript138060.p1;transcript189723.p1;transcript145311.p1;transcript220658.p1;transcript203037.p1;transcript189083.p1;transcript216070.p1;transcript109505.p1;transcript37148.p1;transcript139360.p1;transcript122139.p1;transcript80332.p1;transcript112032.p1;transcript165384.p1;transcript200109.p1;transcript5285.p1;transcript50483.p1;transcript134847.p1;transcript191501.p1;transcript171761.p1;transcript137656.p1;transcript190078.p1	0.704976
cellular	treatment	495_ROW_vs_495_C	Dec	GO:0042170	plastid membrane	-0.471616	2.06421	9.46511e-08	3.39721e-06	134	transcript8815.p1_2;transcript21537.p1;transcript1380.p1;transcript73674.p1;transcript117225.p1;transcript60712.p1;transcript1010.p1;transcript12003.p1_2;transcript24695.p1;transcript100318.p1;transcript100326.p1;transcript1024.p1;transcript13907.p1;transcript93806.p1;transcript58078.p1;transcript10127.p1;transcript66593.p1;transcript58977.p1;transcript176984.p1;transcript118570.p1;transcript136914.p1;transcript45462.p1;transcript106201.p1;transcript173793.p1;transcript147718.p1;transcript188023.p1;transcript24.p3;transcript134991.p1;transcript49933.p1;transcript197721.p1;transcript99197.p1;transcript116640.p1;transcript179988.p1;transcript158491.p2;transcript65023.p1;transcript25696.p1;transcript102008.p1;transcript148999.p1;transcript141542.p1;transcript141744.p1;transcript107345.p1;transcript220860.p1;transcript15633.p1;transcript169376.p1;transcript101124.p1_2;transcript15975.p1;transcript125585.p1;transcript1124.p1_3;transcript153150.p1;transcript32993.p1;...	0.704976
cellular	treatment	495_ROW_vs_495_C	Dec	GO:0031410	cytoplasmic vesicle	0.372981	-1.68583	1.27421e-07	4.45305e-06	428	transcript40571.p1;transcript656.p1;transcript148880.p1;transcript10087.p1;transcript14831.p1;transcript2770.p1;transcript25871.p1;transcript10392.p1;transcript38904.p1;transcript135705.p1;transcript1098.p1_2;transcript227145.p1;transcript19179.p1;transcript70620.p1;transcript200574.p1;transcript47969.p1;transcript147940.p1;transcript116493.p1;transcript103921.p1;transcript106167.p1;transcript162146.p1;transcript113932.p1;transcript15943.p1;transcript118058.p1_2;transcript53230.p1;transcript103067.p1;transcript46191.p1;transcript10556.p1;transcript182628.p1;transcript152472.p1;transcript176516.p1;transcript100048.p1;transcript103257.p1_2;transcript66665.p1;transcript125795.p1;transcript6675.p1;transcript102975.p1;transcript49310.p1;transcript23589.p1;transcript186348.p1;transcript101692.p1;transcript57635.p1;transcript19877.p1;transcript100539.p1;transcript161994.p1;transcript151777.p2;transcript102834.p1;transcript56012.p2;transcript64052.p1;transcript100198.p1;...	0.690132
cellular	treatment	495_ROW_vs_495_C	Dec	GO:0097708	intracellular vesicle	0.370231	-1.67362	2.37833e-07	8.09853e-06	429	transcript40571.p1;transcript656.p1;transcript148880.p1;transcript10087.p1;transcript14831.p1;transcript2770.p1;transcript25871.p1;transcript10392.p1;transcript38904.p1;transcript135705.p1;transcript1098.p1_2;transcript227145.p1;transcript19179.p1;transcript70620.p1;transcript200574.p1;transcript47969.p1;transcript147940.p1;transcript116493.p1;transcript103921.p1;transcript106167.p1;transcript162146.p1;transcript113932.p1;transcript15943.p1;transcript118058.p1_2;transcript53230.p1;transcript103067.p1;transcript46191.p1;transcript10556.p1;transcript182628.p1;transcript152472.p1;transcript176516.p1;transcript100048.p1;transcript103257.p1_2;transcript66665.p1;transcript125795.p1;transcript6675.p1;transcript102975.p1;transcript49310.p1;transcript23589.p1;transcript186348.p1;transcript101692.p1;transcript57635.p1;transcript19877.p1;transcript100539.p1;transcript161994.p1;transcript151777.p2;transcript102834.p1;transcript56012.p2;transcript64052.p1;transcript100198.p1;...	0.690132
cellular	treatment	495_ROW_vs_495_C	Dec	GO:0031982	vesicle	0.367467	-1.66669	2.74973e-07	9.12912e-06	447	transcript40571.p1;transcript656.p1;transcript148880.p1;transcript10087.p1;transcript14831.p1;transcript2770.p1;transcript25871.p1;transcript10392.p1;transcript38904.p1;transcript135705.p1;transcript1098.p1_2;transcript227145.p1;transcript19179.p1;transcript70620.p1;transcript200574.p1;transcript47969.p1;transcript147940.p1;transcript116493.p1;transcript103921.p1;transcript106167.p1;transcript162146.p1;transcript113932.p1;transcript15943.p1;transcript118058.p1_2;transcript53230.p1;transcript103067.p1;transcript46191.p1;transcript10556.p1;transcript182628.p1;transcript152472.p1;transcript176516.p1;transcript32662.p1;transcript100048.p1;transcript103257.p1_2;transcript66665.p1;transcript8340.p1;transcript125795.p1;transcript6675.p1;transcript102975.p1;transcript49310.p1;transcript23589.p1;transcript186348.p1;transcript101692.p1;transcript57635.p1;transcript19877.p1;transcript100539.p1;transcript161994.p1;transcript151777.p2;transcript102834.p1;transcript56012.p2;...	0.674963
cellular	treatment	495_ROW_vs_495_C	Dec	GO:0030312	external encapsulating structure	0.399771	-1.76237	3.55582e-07	1.15174e-05	319	transcript174599.p1;transcript142674.p1;transcript19694.p3;transcript124865.p1;transcript173438.p2;transcript134924.p1;transcript104815.p1;transcript13151.p1;transcript192291.p1;transcript32793.p1;transcript164503.p1;transcript189693.p1;transcript167544.p1;transcript173132.p1;transcript137520.p1;transcript143536.p1;transcript17068.p1;transcript115479.p1;transcript106474.p1;transcript59577.p1;transcript151065.p1;transcript42106.p1;transcript224508.p2;transcript135184.p1;transcript125350.p1;transcript167447.p1;transcript85132.p1;transcript14588.p1;transcript69845.p1;transcript165369.p1;transcript100063.p1_2;transcript157882.p1;transcript106064.p1;transcript20752.p1;transcript71153.p1;transcript205396.p1;transcript101431.p1_2;transcript210356.p1;transcript1326.p1;transcript72833.p1;transcript10146.p1;transcript152771.p1;transcript27385.p1;transcript61549.p1;transcript18694.p1;transcript76738.p1;transcript163142.p1;transcript109794.p1;transcript44080.p1;transcript130752.p1;...	0.674963
cellular	treatment	495_ROW_vs_495_C	Dec	GO:0009522	photosystem I	-0.79254	2.32447	4.14505e-07	1.31062e-05	19	transcript194199.p1;transcript216070.p1;transcript191349.p1;transcript190296.p1;transcript194043.p1;transcript221559.p1;transcript189999.p1;transcript45319.p1;transcript5285.p1;transcript173108.p1_2;transcript190078.p1;transcript11527.p3	0.674963
cellular	treatment	495_ROW_vs_495_C	Dec	GO:0009523	photosystem II	-0.692587	2.34248	4.84852e-07	1.4974e-05	34	transcript226884.p1;transcript189723.p1;transcript184437.p1;transcript193973.p1;transcript203572.p1;transcript200053.p1;transcript223394.p1;transcript118870.p1;transcript183420.p1;transcript165384.p1;transcript187001.p1;transcript190743.p1;transcript155120.p1;transcript192979.p1;transcript204071.p1;transcript190078.p1;transcript176754.p1;transcript164227.p1;transcript161591.p1	0.659444
cellular	treatment	495_ROW_vs_495_C	Dec	GO:0031981	nuclear lumen	-0.265286	1.40453	5.23456e-07	1.57989e-05	1001	transcript15845.p1;transcript60251.p1;transcript70006.p1;transcript185816.p1;transcript10043.p1;transcript132142.p1;transcript105117.p1_2;transcript379.p1;transcript117644.p1;transcript189302.p1;transcript87269.p1;transcript226984.p1;transcript54735.p1;transcript137717.p1;transcript2100.p1;transcript177315.p1;transcript196734.p1;transcript123208.p1;transcript164.p1;transcript7203.p1;transcript107499.p1;transcript189040.p1;transcript133148.p1;transcript59589.p1;transcript2062.p1;transcript27005.p1;transcript173624.p1;transcript10229.p1;transcript15739.p1;transcript13988.p1;transcript11692.p1;transcript117671.p1;transcript96334.p1;transcript100115.p1_2;transcript129095.p1_2;transcript1962.p1;transcript1023.p1_2;transcript3411.p1;transcript3975.p1;transcript35786.p1;transcript190839.p1;transcript71994.p1;transcript42534.p1;transcript92228.p1;transcript178410.p1;transcript18152.p1;transcript100790.p1;transcript136602.p1;transcript134749.p1;transcript1047.p1;...	0.659444
cellular	treatment	495_ROW_vs_495_C	Dec	GO:0009528	plastid inner membrane	-0.586457	2.20189	7.6674e-07	2.23655e-05	55	transcript8815.p1_2;transcript1380.p1;transcript73674.p1;transcript117225.p1;transcript60712.p1;transcript13907.p1;transcript93806.p1;transcript10127.p1;transcript58977.p1;transcript106201.p1;transcript134991.p1;transcript49933.p1;transcript197721.p1;transcript99197.p1;transcript116640.p1;transcript179988.p1;transcript158491.p2;transcript65023.p1;transcript102008.p1;transcript148999.p1;transcript141542.p1;transcript107345.p1;transcript220860.p1;transcript101124.p1_2;transcript15975.p1;transcript153150.p1;transcript100641.p1;transcript100909.p1;transcript160569.p1;transcript115803.p1;transcript147978.p1	0.659444
cellular	treatment	495_ROW_vs_495_C	Dec	GO:0031984	organelle subcompartment	-0.272309	1.42784	1.01666e-06	2.8726e-05	849	transcript141633.p1;transcript226884.p1;transcript165342.p1;transcript138365.p1;transcript189354.p1;transcript201684.p1;transcript143891.p1;transcript1258.p1;transcript138060.p1;transcript187906.p1;transcript102275.p1_2;transcript135722.p1;transcript189723.p1;transcript50118.p1;transcript24554.p1;transcript151048.p1;transcript1085.p1;transcript124820.p1;transcript193189.p1;transcript73674.p1;transcript184437.p1;transcript101280.p1;transcript145311.p1;transcript110592.p1;transcript220658.p1;transcript228079.p1;transcript203037.p1;transcript137717.p1;transcript189083.p1;transcript216070.p1;transcript171693.p1;transcript189666.p1;transcript68882.p3;transcript60712.p1;transcript29577.p1;transcript42130.p1;transcript190364.p1;transcript190296.p1;transcript212806.p1;transcript198420.p1;transcript109505.p1;transcript140780.p1;transcript213224.p1;transcript210691.p1;transcript185977.p1;transcript203572.p1;transcript178456.p1;transcript172834.p1;transcript101764.p1;transcript11132.p1;...	0.643552
cellular	treatment	495_ROW_vs_495_C	Dec	GO:0009706	chloroplast inner membrane	-0.580605	2.19076	1.29257e-06	3.5761e-05	56	transcript8815.p1_2;transcript1380.p1;transcript73674.p1;transcript117225.p1;transcript60712.p1;transcript13907.p1;transcript93806.p1;transcript10127.p1;transcript58977.p1;transcript106201.p1;transcript134991.p1;transcript49933.p1;transcript197721.p1;transcript99197.p1;transcript116640.p1;transcript179988.p1;transcript158491.p2;transcript65023.p1;transcript102008.p1;transcript148999.p1;transcript141542.p1;transcript107345.p1;transcript101124.p1_2;transcript106642.p1;transcript153150.p1;transcript15735.p2;transcript100641.p1;transcript100909.p1	0.643552
cellular	treatment	495_ROW_vs_495_C	Dec	GO:0009986	cell surface	0.568818	-2.05071	2.93655e-06	7.79948e-05	68	transcript100505.p1_2;transcript137520.p1;transcript168852.p1;transcript14389.p1;transcript42106.p1;transcript52436.p1;transcript85132.p1;transcript49231.p1;transcript104525.p1;transcript27385.p1;transcript35393.p1;transcript101795.p1;transcript76738.p1;transcript15375.p1;transcript150150.p1;transcript108091.p1;transcript99742.p1;transcript79592.p1;transcript128186.p2;transcript128186.p1;transcript167776.p1;transcript111759.p1;transcript91813.p1;transcript100090.p1;transcript111342.p1_2;transcript115542.p1;transcript158148.p1;transcript51712.p1;transcript98664.p1;transcript176102.p1	0.627257
cellular	treatment	495_ROW_vs_495_C	Dec	GO:0000139	Golgi membrane	0.489804	-1.90009	4.19046e-06	0.000105815	110	transcript100427.p1;transcript2770.p1;transcript101680.p1;transcript135705.p1;transcript1098.p1_2;transcript95230.p1;transcript106167.p1;transcript102639.p1;transcript46191.p1;transcript100048.p1;transcript102271.p1;transcript66665.p1;transcript11433.p1;transcript102439.p1;transcript129667.p1;transcript109113.p1;transcript161994.p1;transcript183833.p1;transcript151777.p2;transcript64052.p1;transcript11750.p4;transcript180120.p1;transcript103262.p1;transcript139824.p2;transcript191.p1;transcript187665.p1;transcript224288.p1;transcript139159.p1;transcript28314.p1;transcript30617.p1;transcript15075.p1;transcript54038.p1;transcript121402.p1;transcript102221.p1;transcript120838.p1;transcript52439.p1;transcript198612.p1;transcript199427.p1;transcript58657.p1;transcript154076.p1;transcript13950.p1;transcript133613.p1;transcript103989.p1;transcript11577.p1	0.610527
cellular	treatment	495_ROW_vs_495_C	Dec	GO:0005654	nucleoplasm	-0.289928	1.47981	4.22304e-06	0.000105815	567	transcript15845.p1;transcript60251.p1;transcript10043.p1;transcript132142.p1;transcript105117.p1_2;transcript117644.p1;transcript189302.p1;transcript87269.p1;transcript226984.p1;transcript54735.p1;transcript2100.p1;transcript177315.p1;transcript164.p1;transcript7203.p1;transcript107499.p1;transcript133148.p1;transcript59589.p1;transcript27005.p1;transcript15739.p1;transcript13988.p1;transcript100115.p1_2;transcript129095.p1_2;transcript1962.p1;transcript1023.p1_2;transcript3975.p1;transcript35786.p1;transcript190839.p1;transcript92228.p1;transcript100790.p1;transcript136602.p1;transcript134749.p1;transcript1047.p1;transcript171903.p1;transcript51812.p1;transcript143653.p1;transcript4603.p1;transcript10505.p1;transcript1684.p1;transcript105797.p1;transcript118066.p1;transcript24.p3;transcript308.p1;transcript63017.p1_2;transcript190237.p1;transcript36581.p1;transcript102376.p1;transcript357.p1;transcript194054.p1;transcript104997.p1;transcript55.p1;...	0.610527
cellular	treatment	495_ROW_vs_495_C	Dec	GO:0005768	endosome	0.383229	-1.68945	4.18502e-06	0.000105815	319	transcript40571.p1;transcript148880.p1;transcript10087.p1;transcript14831.p1;transcript2770.p1;transcript25871.p1;transcript10392.p1;transcript38904.p1;transcript135705.p1;transcript1098.p1_2;transcript227145.p1;transcript19179.p1;transcript70620.p1;transcript47969.p1;transcript116493.p1;transcript103921.p1;transcript106167.p1;transcript113932.p1;transcript15943.p1;transcript53230.p1;transcript103067.p1;transcript46191.p1;transcript182628.p1;transcript152472.p1;transcript100048.p1;transcript103257.p1_2;transcript66665.p1;transcript125795.p1;transcript6675.p1;transcript102975.p1;transcript49310.p1;transcript23589.p1;transcript186348.p1;transcript101692.p1;transcript57635.p1;transcript19877.p1;transcript100539.p1;transcript161994.p1;transcript151777.p2;transcript64052.p1;transcript100213.p1;transcript100616.p1;transcript194350.p1;transcript56102.p1_2;transcript1301.p1;transcript20727.p1;transcript96543.p1;transcript69833.p1;transcript159096.p1;transcript6803.p2;...	0.610527
cellular	treatment	495_ROW_vs_495_C	Dec	GO:0005694	chromosome	-0.324228	1.58047	6.02408e-06	0.000148148	330	transcript379.p1;transcript117644.p1;transcript87269.p1;transcript3591.p1_2;transcript196734.p1;transcript35058.p1;transcript1568.p1_2;transcript123208.p1;transcript221276.p1;transcript13988.p1;transcript16322.p1;transcript3975.p1;transcript181272.p1;transcript107158.p1_2;transcript1047.p1;transcript4611.p1;transcript171903.p1;transcript115139.p1;transcript27900.p1;transcript4603.p1;transcript14200.p1;transcript24.p3;transcript2589.p1;transcript173108.p1_2;transcript31001.p1;transcript308.p1;transcript102376.p1;transcript26090.p1;transcript194054.p1;transcript104997.p1;transcript12322.p1;transcript113101.p1;transcript55.p1;transcript30360.p1;transcript12925.p1;transcript196058.p1;transcript59112.p1;transcript2678.p1;transcript134814.p1;transcript178941.p1;transcript10112.p1;transcript110.p1;transcript3002.p1;transcript101212.p1;transcript192724.p1;transcript37833.p1;transcript3306.p1;transcript28014.p1;transcript37719.p1;transcript97559.p1;...	0.610527
cellular	treatment	495_ROW_vs_495_C	Dec	GO:0042645	mitochondrial nucleoid	0.705487	-2.09568	8.31749e-06	0.00020083	26	transcript137066.p1;transcript149500.p1;transcript164739.p2;transcript135670.p1;transcript130034.p1;transcript164739.p1_2;transcript183653.p1;transcript119042.p1;transcript44087.p1;transcript142366.p1;transcript49967.p1;transcript138025.p1;transcript64517.p1;transcript167255.p2;transcript171352.p1	0.593325
cellular	treatment	495_ROW_vs_495_C	Dec	GO:0005911	cell-cell junction	0.329855	-1.51101	1.11519e-05	0.000264458	513	transcript32041.p1;transcript40571.p1;transcript174599.p1;transcript100296.p1;transcript24589.p1;transcript142674.p1;transcript10046.p1;transcript11970.p1;transcript124865.p1;transcript11353.p1;transcript110356.p1;transcript173438.p2;transcript134924.p1;transcript84789.p1;transcript17763.p1;transcript192291.p1;transcript100316.p1_2;transcript84181.p1;transcript167544.p1;transcript140873.p1;transcript70620.p1;transcript153430.p1;transcript173132.p1;transcript101039.p1;transcript153930.p1;transcript41832.p1;transcript114833.p3;transcript59577.p1;transcript126960.p1;transcript17614.p1;transcript224508.p2;transcript2268.p1;transcript100850.p1;transcript103491.p1;transcript67166.p1;transcript142956.p1;transcript35425.p1;transcript102327.p1;transcript167447.p1;transcript133224.p1;transcript11898.p1;transcript2706.p1;transcript100063.p1_2;transcript1209.p1;transcript101431.p1_2;transcript30804.p1;transcript210356.p1;transcript1326.p1;transcript171710.p1;transcript158802.p1;...	0.593325
cellular	treatment	495_ROW_vs_495_C	Dec	GO:0030054	cell junction	0.327061	-1.5002	2.13486e-05	0.000497385	524	transcript32041.p1;transcript40571.p1;transcript174599.p1;transcript100296.p1;transcript24589.p1;transcript142674.p1;transcript10046.p1;transcript11970.p1;transcript124865.p1;transcript11353.p1;transcript110356.p1;transcript173438.p2;transcript134924.p1;transcript84789.p1;transcript17763.p1;transcript192291.p1;transcript100316.p1_2;transcript84181.p1;transcript167544.p1;transcript140873.p1;transcript70620.p1;transcript153430.p1;transcript173132.p1;transcript101039.p1;transcript153930.p1;transcript41832.p1;transcript114833.p3;transcript59577.p1;transcript126960.p1;transcript17614.p1;transcript224508.p2;transcript2268.p1;transcript100850.p1;transcript103491.p1;transcript67166.p1;transcript142956.p1;transcript35425.p1;transcript102327.p1;transcript167447.p1;transcript133224.p1;transcript11898.p1;transcript2706.p1;transcript100063.p1_2;transcript1209.p1;transcript101431.p1_2;transcript30804.p1;transcript210356.p1;transcript1326.p1;transcript171710.p1;transcript158802.p1;...	0.57561
cellular	treatment	495_ROW_vs_495_C	Dec	GO:0055044	symplast	0.330725	-1.51341	2.34987e-05	0.00053804	504	transcript32041.p1;transcript40571.p1;transcript174599.p1;transcript100296.p1;transcript24589.p1;transcript142674.p1;transcript10046.p1;transcript11970.p1;transcript124865.p1;transcript11353.p1;transcript110356.p1;transcript173438.p2;transcript134924.p1;transcript84789.p1;transcript17763.p1;transcript192291.p1;transcript100316.p1_2;transcript84181.p1;transcript167544.p1;transcript140873.p1;transcript70620.p1;transcript153430.p1;transcript173132.p1;transcript101039.p1;transcript153930.p1;transcript41832.p1;transcript114833.p3;transcript59577.p1;transcript126960.p1;transcript17614.p1;transcript224508.p2;transcript2268.p1;transcript100850.p1;transcript103491.p1;transcript67166.p1;transcript142956.p1;transcript35425.p1;transcript102327.p1;transcript167447.p1;transcript133224.p1;transcript11898.p1;transcript2706.p1;transcript100063.p1_2;transcript1209.p1;transcript101431.p1_2;transcript30804.p1;transcript210356.p1;transcript1326.p1;transcript171710.p1;transcript158802.p1;...	0.57561
cellular	treatment	495_ROW_vs_495_C	Dec	GO:0032991	protein-containing complex	-0.22875	1.24099	2.72871e-05	0.00061419	1760	transcript15845.p1;transcript60251.p1;transcript1308.p1;transcript1119.p1;transcript185816.p1;transcript165342.p1;transcript30916.p1;transcript10043.p1;transcript128632.p1;transcript138365.p1;transcript208061.p1;transcript70072.p1;transcript136847.p1;transcript379.p1;transcript117644.p1;transcript139753.p1;transcript189723.p1;transcript21537.p1;transcript1380.p1;transcript124820.p1;transcript3591.p1_2;transcript193189.p1;transcript226984.p1;transcript101280.p1;transcript110592.p1;transcript113426.p1;transcript189083.p1;transcript2100.p1;transcript177315.p1;transcript142108.p1;transcript29577.p1;transcript191349.p1;transcript35058.p1;transcript1568.p1_2;transcript228517.p1;transcript207035.p1;transcript124589.p1;transcript167263.p1;transcript221276.p1;transcript14856.p1;transcript36052.p1;transcript164.p1;transcript7203.p1;transcript129228.p1;transcript213224.p1;transcript133148.p1;transcript24695.p1;transcript2062.p1;transcript27005.p1;transcript222710.p1;...	0.57561
cellular	treatment	495_ROW_vs_495_C	Dec	GO:0042646	plastid nucleoid	-0.642979	2.10069	3.27574e-05	0.000725031	29	transcript49526.p1;transcript221276.p1;transcript11692.p1;transcript29494.p1_2;transcript107158.p1_2;transcript137671.p1;transcript173108.p1_2;transcript86692.p1;transcript198610.p1;transcript115657.p1;transcript162574.p1;transcript160902.p1;transcript170050.p1;transcript165328.p1;transcript37011.p1;transcript84009.p2;transcript122128.p1;transcript179072.p1;transcript185066.p1;transcript161394.p1;transcript152087.p1;transcript180106.p1;transcript102397.p1;transcript35589.p1	0.557332
cellular	treatment	495_ROW_vs_495_C	Dec	GO:0010319	stromule	-0.574239	2.03481	3.38517e-05	0.000736968	42	transcript141633.p1;transcript105574.p1;transcript143891.p1;transcript138060.p1;transcript187906.p1;transcript190781.p1;transcript121606.p1;transcript139360.p1;transcript64991.p1;transcript144547.p1;transcript192833.p1;transcript168264.p1;transcript159153.p1;transcript97271.p1;transcript220860.p1;transcript168070.p1;transcript189169.p1;transcript150174.p1;transcript50169.p1;transcript187567.p1_2	0.557332
cellular	treatment	495_ROW_vs_495_C	Dec	GO:0009506	plasmodesma	0.327118	-1.49963	3.54924e-05	0.000760225	516	transcript32041.p1;transcript40571.p1;transcript174599.p1;transcript100296.p1;transcript24589.p1;transcript142674.p1;transcript10046.p1;transcript11970.p1;transcript124865.p1;transcript11353.p1;transcript110356.p1;transcript173438.p2;transcript134924.p1;transcript84789.p1;transcript17763.p1;transcript192291.p1;transcript100316.p1_2;transcript84181.p1;transcript167544.p1;transcript140873.p1;transcript70620.p1;transcript153430.p1;transcript173132.p1;transcript101039.p1;transcript153930.p1;transcript41832.p1;transcript114833.p3;transcript59577.p1;transcript126960.p1;transcript17614.p1;transcript224508.p2;transcript2268.p1;transcript100850.p1;transcript103491.p1;transcript67166.p1;transcript142956.p1;transcript35425.p1;transcript102327.p1;transcript167447.p1;transcript133224.p1;transcript11898.p1;transcript2706.p1;transcript100063.p1_2;transcript1209.p1;transcript101431.p1_2;transcript30804.p1;transcript210356.p1;transcript1326.p1;transcript171710.p1;transcript158802.p1;...	0.557332
cellular	treatment	495_ROW_vs_495_C	Dec	GO:0009527	plastid outer membrane	-0.523062	1.96387	4.53785e-05	0.000941603	55	transcript21537.p1;transcript1010.p1;transcript12003.p1_2;transcript24695.p1;transcript100318.p1;transcript100326.p1;transcript58078.p1;transcript176984.p1;transcript118570.p1;transcript136914.p1;transcript188023.p1;transcript24.p3;transcript99197.p1;transcript25696.p1;transcript220860.p1;transcript15633.p1;transcript169376.p1;transcript125585.p1;transcript1124.p1_3;transcript156704.p1;transcript51243.p1;transcript216578.p1;transcript152409.p1;transcript154298.p1;transcript62978.p1;transcript310.p1;transcript215405.p1	0.557332
cellular	treatment	495_ROW_vs_495_C	Dec	GO:0005773	vacuole	0.304014	-1.41882	5.89316e-05	0.00120402	697	transcript32041.p1;transcript40571.p1;transcript656.p1;transcript77853.p1;transcript103608.p1;transcript100272.p1;transcript1756.p1;transcript120233.p1;transcript48634.p1;transcript189693.p1;transcript52874.p1;transcript70620.p1;transcript147940.p1;transcript215908.p1;transcript194636.p1;transcript137418.p1;transcript131538.p1;transcript143536.p1;transcript17068.p1;transcript162146.p1;transcript100237.p1;transcript106474.p1;transcript184696.p1;transcript53230.p1;transcript106948.p1;transcript55658.p1;transcript151065.p1;transcript110208.p1;transcript190267.p1;transcript152472.p1;transcript191848.p1;transcript145649.p1;transcript176516.p1;transcript40522.p1;transcript103491.p1;transcript100636.p1;transcript1285.p1;transcript63290.p1;transcript167447.p1;transcript11898.p1;transcript160268.p1;transcript100031.p1;transcript18861.p1;transcript10969.p1;transcript18250.p1;transcript22229.p1;transcript53245.p1;transcript106367.p1;transcript157882.p1;transcript187975.p1;...	0.557332
cellular	treatment	495_ROW_vs_495_C	Dec	GO:0043228	non-membrane-bounded organelle	-0.23442	1.25657	9.27191e-05	0.00181075	1230	transcript24647.p1;transcript1308.p1;transcript100324.p1;transcript70006.p1;transcript1119.p1;transcript49526.p1;transcript185816.p1;transcript120428.p1_2;transcript128632.p1;transcript208061.p1;transcript70072.p1;transcript105117.p1_2;transcript100458.p1_2;transcript379.p1;transcript117644.p1;transcript87269.p1;transcript139753.p1;transcript3591.p1_2;transcript138782.p1;transcript101280.p1;transcript59610.p1;transcript110592.p1;transcript113426.p1;transcript137717.p1;transcript2100.p1;transcript177315.p1;transcript196734.p1;transcript35058.p1;transcript1568.p1_2;transcript207035.p1;transcript123208.p1;transcript124589.p1;transcript221276.p1;transcript213224.p1;transcript189040.p1;transcript2062.p1;transcript173624.p1;transcript210.p1;transcript139360.p1;transcript64991.p1;transcript10229.p1;transcript225419.p1;transcript10157.p1;transcript13988.p1;transcript2102.p1;transcript16322.p1;transcript14292.p1;transcript11692.p1;transcript112860.p1;transcript117671.p1;...	0.538434
cellular	treatment	495_ROW_vs_495_C	Dec	GO:0043232	intracellular non-membrane-bounded organelle	-0.23442	1.25657	9.27191e-05	0.00181075	1230	transcript24647.p1;transcript1308.p1;transcript100324.p1;transcript70006.p1;transcript1119.p1;transcript49526.p1;transcript185816.p1;transcript120428.p1_2;transcript128632.p1;transcript208061.p1;transcript70072.p1;transcript105117.p1_2;transcript100458.p1_2;transcript379.p1;transcript117644.p1;transcript87269.p1;transcript139753.p1;transcript3591.p1_2;transcript138782.p1;transcript101280.p1;transcript59610.p1;transcript110592.p1;transcript113426.p1;transcript137717.p1;transcript2100.p1;transcript177315.p1;transcript196734.p1;transcript35058.p1;transcript1568.p1_2;transcript207035.p1;transcript123208.p1;transcript124589.p1;transcript221276.p1;transcript213224.p1;transcript189040.p1;transcript2062.p1;transcript173624.p1;transcript210.p1;transcript139360.p1;transcript64991.p1;transcript10229.p1;transcript225419.p1;transcript10157.p1;transcript13988.p1;transcript2102.p1;transcript16322.p1;transcript14292.p1;transcript11692.p1;transcript112860.p1;transcript117671.p1;...	0.538434
cellular	treatment	495_ROW_vs_495_C	Dec	GO:0009277	fungal-type cell wall	0.634584	-2.0057	9.64503e-05	0.00185632	34	transcript189693.p1;transcript137520.p1;transcript151065.p1;transcript42106.p1;transcript165369.p1;transcript157882.p1;transcript27385.p1;transcript76738.p1;transcript150150.p1;transcript79592.p1;transcript128186.p2;transcript128186.p1;transcript167776.p1;transcript100090.p1;transcript115542.p1;transcript51712.p1;transcript98664.p1;transcript176102.p1	0.538434
cellular	treatment	495_ROW_vs_495_C	Dec	GO:0098588	bounding membrane of organelle	0.302066	-1.40884	0.000146147	0.00277261	688	transcript25040.p1;transcript32041.p1;transcript40571.p1;transcript100427.p1;transcript2770.p1;transcript103608.p1;transcript69894.p1;transcript101680.p1;transcript135705.p1;transcript100272.p1;transcript1756.p1;transcript1098.p1_2;transcript52874.p1;transcript70620.p1;transcript95230.p1;transcript194636.p1;transcript137418.p1;transcript131538.p1;transcript143536.p1;transcript106167.p1;transcript162146.p1;transcript15943.p1;transcript100237.p1;transcript184696.p1;transcript53230.p1;transcript55658.p1;transcript102639.p1;transcript46191.p1;transcript110208.p1;transcript190267.p1;transcript152472.p1;transcript191848.p1;transcript40522.p1;transcript100636.p1;transcript1285.p1;transcript63290.p1;transcript100048.p1;transcript70411.p1;transcript102271.p1;transcript49468.p4;transcript160268.p1;transcript100031.p1;transcript125795.p1;transcript11433.p1;transcript165258.p1;transcript22229.p1;transcript106367.p1;transcript102290.p1;transcript100567.p1_2;transcript102439.p1;...	0.518848
cellular	treatment	495_ROW_vs_495_C	Dec	GO:0005782	peroxisomal matrix	0.66483	-1.94016	0.000200682	0.00370148	24	transcript148704.p1;transcript14389.p1;transcript153184.p1;transcript104384.p1;transcript136494.p1;transcript98929.p1;transcript104475.p1;transcript226129.p1;transcript101455.p1;transcript118738.p1;transcript81555.p1;transcript107403.p1;transcript114376.p1	0.518848
cellular	treatment	495_ROW_vs_495_C	Dec	GO:0031907	microbody lumen	0.66483	-1.94016	0.000200682	0.00370148	24	transcript148704.p1;transcript14389.p1;transcript153184.p1;transcript104384.p1;transcript136494.p1;transcript98929.p1;transcript104475.p1;transcript226129.p1;transcript101455.p1;transcript118738.p1;transcript81555.p1;transcript107403.p1;transcript114376.p1	0.518848
cellular	treatment	495_ROW_vs_495_C	Dec	GO:0031978	plastid thylakoid lumen	-0.708355	2.05146	0.000216061	0.00393054	18	transcript226884.p1;transcript200101.p1;transcript188563.p1;transcript190743.p1;transcript204071.p1;transcript203672.p1;transcript145901.p1;transcript110839.p1;transcript202045.p1;transcript170778.p1;transcript201218.p1;transcript145739.p1;transcript143406.p1	0.518848
cellular	treatment	495_ROW_vs_495_C	Dec	GO:1990904	ribonucleoprotein complex	-0.269907	1.37477	0.000235602	0.0042281	554	transcript1308.p1;transcript30916.p1;transcript128632.p1;transcript208061.p1;transcript70072.p1;transcript170202.p1;transcript139753.p1;transcript101280.p1;transcript110592.p1;transcript113426.p1;transcript207035.p1;transcript124589.p1;transcript36052.p1;transcript213224.p1;transcript2062.p1;transcript139360.p1;transcript64991.p1;transcript10229.p1;transcript225419.p1;transcript13988.p1;transcript14292.p1;transcript1962.p1;transcript201647.p1;transcript3411.p1;transcript51607.p1;transcript11811.p2;transcript71994.p1;transcript150694.p1;transcript22936.p1;transcript71709.p1;transcript160764.p1;transcript205907.p1;transcript221236.p2;transcript178185.p1;transcript50097.p3;transcript36485.p1;transcript22216.p1;transcript2888.p1;transcript120012.p1;transcript160823.p1;transcript63017.p1_2;transcript94566.p1;transcript63766.p1;transcript10238.p1;transcript1206.p1;transcript158407.p1;transcript155170.p1;transcript198547.p1;transcript113769.p1;transcript194929.p1;...	0.518848
cellular	treatment	495_ROW_vs_495_C	Dec	GO:0009654	photosystem II oxygen evolving complex	-0.705876	2.04428	0.000241937	0.00428389	18	transcript226884.p1;transcript184437.p1;transcript193973.p1;transcript223394.p1;transcript183420.p1;transcript187001.p1;transcript155254.p1;transcript155120.p1;transcript176754.p1;transcript164227.p1;transcript165797.p1;transcript143406.p1;transcript136059.p1;transcript185884.p1	0.518848
cellular	treatment	495_ROW_vs_495_C	Dec	GO:0098807	chloroplast thylakoid membrane protein complex	-0.711347	1.99497	0.00028765	0.00483543	16	transcript165342.p1;transcript138365.p1;transcript189723.p1;transcript193189.p1;transcript189999.p1;transcript165384.p1;transcript173108.p1_2;transcript104060.p1	0.498493
cellular	treatment	495_ROW_vs_495_C	Dec	GO:0062039	biofilm matrix	0.690599	-1.92481	0.000322402	0.0052858	20	transcript202595.p1;transcript184642.p1;transcript44087.p1;transcript76738.p1;transcript49967.p1;transcript64517.p1;transcript79592.p1;transcript100090.p1;transcript185372.p1;transcript98664.p1;transcript209979.p1;transcript107175.p1;transcript50167.p1	0.498493
cellular	treatment	495_ROW_vs_495_C	Dec	GO:0062040	fungal biofilm matrix	0.690599	-1.92481	0.000322402	0.0052858	20	transcript202595.p1;transcript184642.p1;transcript44087.p1;transcript76738.p1;transcript49967.p1;transcript64517.p1;transcript79592.p1;transcript100090.p1;transcript185372.p1;transcript98664.p1;transcript209979.p1;transcript107175.p1;transcript50167.p1	0.498493
cellular	treatment	495_ROW_vs_495_C	Dec	GO:0005774	vacuolar membrane	0.324864	-1.46213	0.000369194	0.00597915	408	transcript32041.p1;transcript40571.p1;transcript103608.p1;transcript100272.p1;transcript1756.p1;transcript52874.p1;transcript70620.p1;transcript194636.p1;transcript137418.p1;transcript131538.p1;transcript143536.p1;transcript162146.p1;transcript100237.p1;transcript184696.p1;transcript53230.p1;transcript55658.p1;transcript110208.p1;transcript190267.p1;transcript152472.p1;transcript191848.p1;transcript40522.p1;transcript100636.p1;transcript1285.p1;transcript63290.p1;transcript160268.p1;transcript100031.p1;transcript22229.p1;transcript106367.p1;transcript187975.p1;transcript65084.p1;transcript92319.p1;transcript158802.p1;transcript100183.p1;transcript76738.p1;transcript109794.p1;transcript32583.p1;transcript93497.p1;transcript163258.p1;transcript10122.p1;transcript183430.p1;transcript183244.p1;transcript118442.p1;transcript124.p1;transcript164915.p1;transcript188283.p1;transcript60474.p1;transcript155681.p1;transcript56102.p1_2;transcript19291.p1;transcript34463.p1;...	0.498493
cellular	treatment	495_ROW_vs_495_C	Dec	GO:0009897	external side of plasma membrane	0.740201	-1.95425	0.000392892	0.00628627	16	transcript100505.p1_2;transcript52436.p1;transcript85132.p1;transcript101795.p1;transcript108091.p1;transcript128186.p2;transcript128186.p1;transcript167776.p1;transcript111759.p1	0.498493
cellular	treatment	495_ROW_vs_495_C	Dec	GO:0009707	chloroplast outer membrane	-0.504838	1.85363	0.000426648	0.0067451	50	transcript1010.p1;transcript12003.p1_2;transcript24695.p1;transcript100318.p1;transcript100326.p1;transcript58078.p1;transcript176984.p1;transcript118570.p1;transcript136914.p1;transcript188023.p1;transcript24.p3;transcript99197.p1;transcript25696.p1;transcript220860.p1;transcript15633.p1;transcript169376.p1;transcript1124.p1_3;transcript156704.p1;transcript51243.p1;transcript216578.p1;transcript152409.p1;transcript154298.p1;transcript62978.p1;transcript310.p1	0.498493
cellular	treatment	495_ROW_vs_495_C	Dec	GO:0098552	side of membrane	0.531605	-1.82055	0.000444571	0.00694578	50	transcript100505.p1_2;transcript162146.p1;transcript52436.p1;transcript85132.p1;transcript36.p1;transcript101795.p1;transcript108091.p1;transcript10456.p1;transcript99742.p1;transcript90303.p1;transcript119711.p1;transcript106856.p1;transcript105400.p1;transcript128186.p2;transcript131664.p1;transcript128186.p1;transcript167776.p1;transcript111759.p1	0.498493
cellular	treatment	495_ROW_vs_495_C	Dec	GO:0009521	photosystem	-0.793037	1.99251	0.000533954	0.00824525	11	transcript189723.p1;transcript191349.p1;transcript200053.p1;transcript189999.p1;transcript165384.p1;transcript173108.p1_2;transcript179333.p1_2;transcript24664.p1	0.477271
cellular	treatment	495_ROW_vs_495_C	Dec	GO:0009543	chloroplast thylakoid lumen	-0.664875	1.95004	0.000665582	0.0100442	19	transcript226884.p1;transcript200101.p1;transcript188563.p1;transcript190743.p1;transcript204071.p1;transcript203672.p1;transcript145901.p1;transcript110839.p1;transcript202045.p1;transcript170778.p1;transcript201218.p1;transcript145739.p1;transcript143406.p1	0.477271
cellular	treatment	495_ROW_vs_495_C	Dec	GO:0005840	ribosome	-0.288883	1.39415	0.000739503	0.0109118	300	transcript128632.p1;transcript208061.p1;transcript70072.p1;transcript139753.p1;transcript101280.p1;transcript196140.p1;transcript110592.p1;transcript113426.p1;transcript181035.p1;transcript228517.p1;transcript207035.p1;transcript213224.p1;transcript189040.p1;transcript139360.p1;transcript64991.p1;transcript225419.p1;transcript108639.p1;transcript14292.p1;transcript1962.p1;transcript201647.p1;transcript11811.p2;transcript71994.p1;transcript150694.p1;transcript232294.p1;transcript211757.p1;transcript160764.p1;transcript221236.p2;transcript178185.p1;transcript120012.p1;transcript160823.p1;transcript189802.p1;transcript188537.p1;transcript63766.p1;transcript185515.p1;transcript158407.p1;transcript198547.p1;transcript113769.p1;transcript224997.p1;transcript194929.p1;transcript149323.p1;transcript113337.p1;transcript200190.p1;transcript12900.p1;transcript201498.p1;transcript194314.p1;transcript225531.p1;transcript188056.p1;transcript187989.p1;transcript100495.p1;transcript81039.p1;...	0.477271
cellular	treatment	495_ROW_vs_495_C	Dec	GO:0005789	endoplasmic reticulum membrane	0.340712	-1.49576	0.000823745	0.0118906	306	transcript69894.p1;transcript104977.p1;transcript135666.p1;transcript166336.p1;transcript80531.p1;transcript100165.p1;transcript110607.p1;transcript184998.p1;transcript110208.p1;transcript53501.p1;transcript195512.p2;transcript150238.p1;transcript110539.p1;transcript107368.p1;transcript70411.p1;transcript49468.p4;transcript104773.p1;transcript107151.p1;transcript22083.p1;transcript107076.p1;transcript125795.p1;transcript94455.p1;transcript35433.p1;transcript113701.p1;transcript187407.p1;transcript77842.p1;transcript62475.p2;transcript147872.p1;transcript105244.p1;transcript151777.p2;transcript184621.p1;transcript183244.p1;transcript117407.p1;transcript100480.p1;transcript119616.p1;transcript152769.p1;transcript107269.p1;transcript146824.p1;transcript180120.p1;transcript139824.p2;transcript175721.p1;transcript150328.p1;transcript167044.p1;transcript98905.p1;transcript99742.p1;transcript90303.p1;transcript128499.p1;transcript119711.p1;transcript137738.p1;transcript106497.p1;...	0.477271
cellular	treatment	495_ROW_vs_495_C	Dec	GO:0070013	intracellular organelle lumen	-0.22648	1.21487	0.000823107	0.0118906	1220	transcript15845.p1;transcript60251.p1;transcript136664.p1;transcript70006.p1;transcript185816.p1;transcript10043.p1;transcript132142.p1;transcript105117.p1_2;transcript379.p1;transcript117644.p1;transcript189302.p1;transcript87269.p1;transcript51572.p1;transcript138782.p1;transcript226984.p1;transcript54735.p1;transcript137717.p1;transcript2100.p1;transcript177315.p1;transcript196734.p1;transcript5789.p1;transcript123208.p1;transcript164.p1;transcript7203.p1;transcript129228.p1;transcript107499.p1;transcript189040.p1;transcript133148.p1;transcript59589.p1;transcript2062.p1;transcript27005.p1;transcript173624.p1;transcript26202.p1;transcript64991.p1;transcript10229.p1;transcript15739.p1;transcript13988.p1;transcript11692.p1;transcript117671.p1;transcript96334.p1;transcript100115.p1_2;transcript129095.p1_2;transcript1962.p1;transcript1023.p1_2;transcript294.p1;transcript3411.p1;transcript3975.p1;transcript35786.p1;transcript190839.p1;transcript71994.p1;...	0.477271
cellular	treatment	495_ROW_vs_495_C	Dec	GO:0031012	extracellular matrix	0.584465	-1.81967	0.000988966	0.0139718	32	transcript202595.p1;transcript135184.p1;transcript184642.p1;transcript44087.p1;transcript76738.p1;transcript49967.p1;transcript217117.p1;transcript64517.p1;transcript79592.p1;transcript117634.p1;transcript100090.p1;transcript185372.p1;transcript98664.p1;transcript209979.p1;transcript107175.p1;transcript229968.p1;transcript50167.p1;transcript76421.p1;transcript50216.p1	0.45506
cellular	treatment	495_ROW_vs_495_C	Dec	GO:0000785	chromatin	-0.342517	1.53078	0.00102112	0.0140323	157	transcript117644.p1;transcript87269.p1;transcript123208.p1;transcript13988.p1;transcript3975.p1;transcript1047.p1;transcript4611.p1;transcript27900.p1;transcript4603.p1;transcript24.p3;transcript2589.p1;transcript102376.p1;transcript26090.p1;transcript194054.p1;transcript104997.p1;transcript113101.p1;transcript55.p1;transcript12925.p1;transcript134814.p1;transcript178941.p1;transcript10112.p1;transcript3002.p1;transcript192724.p1;transcript126052.p1;transcript1552.p1;transcript26310.p1;transcript79572.p1;transcript207565.p1;transcript1649.p1;transcript181855.p1;transcript10491.p1;transcript145868.p1;transcript10105.p1;transcript26389.p1;transcript38184.p1;transcript41622.p1;transcript1102.p1;transcript4564.p1;transcript226264.p1;transcript1115.p1;transcript203.p1;transcript10048.p1;transcript10470.p1;transcript11341.p1;transcript46322.p1;transcript212.p1;transcript118666.p1;transcript13307.p1;transcript3701.p1;transcript100131.p1;...	0.45506
cellular	treatment	495_ROW_vs_495_C	Dec	GO:0005798	Golgi-associated vesicle	0.55718	-1.82131	0.00100716	0.0140323	40	transcript182628.p1;transcript125795.p1;transcript102834.p1;transcript56012.p2;transcript146824.p1;transcript140673.p1;transcript167044.p1;transcript99742.p1;transcript90303.p1;transcript105400.p1;transcript23995.p3;transcript131664.p1;transcript35664.p1;transcript179118.p1;transcript1754.p1;transcript66168.p2;transcript133819.p1	0.45506
cellular	treatment	495_ROW_vs_495_C	Dec	GO:0009538	photosystem I reaction center	-0.941368	1.72343	0.00112291	0.0146198	4	transcript194199.p1;transcript216070.p1;transcript221559.p1	0.45506
cellular	treatment	495_ROW_vs_495_C	Dec	GO:0000311	plastid large ribosomal subunit	-0.941238	1.72319	0.0011421	0.0147253	4	transcript208061.p1;transcript213224.p1;transcript178185.p1;transcript120012.p1	0.45506
cellular	treatment	495_ROW_vs_495_C	Dec	GO:0031974	membrane-enclosed lumen	-0.226323	1.21315	0.00116945	0.0147908	1221	transcript15845.p1;transcript60251.p1;transcript136664.p1;transcript70006.p1;transcript185816.p1;transcript10043.p1;transcript132142.p1;transcript105117.p1_2;transcript379.p1;transcript117644.p1;transcript189302.p1;transcript87269.p1;transcript51572.p1;transcript138782.p1;transcript226984.p1;transcript54735.p1;transcript137717.p1;transcript2100.p1;transcript177315.p1;transcript196734.p1;transcript5789.p1;transcript123208.p1;transcript164.p1;transcript7203.p1;transcript129228.p1;transcript107499.p1;transcript189040.p1;transcript133148.p1;transcript59589.p1;transcript2062.p1;transcript27005.p1;transcript173624.p1;transcript26202.p1;transcript64991.p1;transcript10229.p1;transcript15739.p1;transcript13988.p1;transcript11692.p1;transcript117671.p1;transcript96334.p1;transcript100115.p1_2;transcript129095.p1_2;transcript1962.p1;transcript1023.p1_2;transcript294.p1;transcript3411.p1;transcript3975.p1;transcript35786.p1;transcript190839.p1;transcript71994.p1;...	0.45506
cellular	treatment	495_ROW_vs_495_C	Dec	GO:0043233	organelle lumen	-0.226323	1.21315	0.00116945	0.0147908	1221	transcript15845.p1;transcript60251.p1;transcript136664.p1;transcript70006.p1;transcript185816.p1;transcript10043.p1;transcript132142.p1;transcript105117.p1_2;transcript379.p1;transcript117644.p1;transcript189302.p1;transcript87269.p1;transcript51572.p1;transcript138782.p1;transcript226984.p1;transcript54735.p1;transcript137717.p1;transcript2100.p1;transcript177315.p1;transcript196734.p1;transcript5789.p1;transcript123208.p1;transcript164.p1;transcript7203.p1;transcript129228.p1;transcript107499.p1;transcript189040.p1;transcript133148.p1;transcript59589.p1;transcript2062.p1;transcript27005.p1;transcript173624.p1;transcript26202.p1;transcript64991.p1;transcript10229.p1;transcript15739.p1;transcript13988.p1;transcript11692.p1;transcript117671.p1;transcript96334.p1;transcript100115.p1_2;transcript129095.p1_2;transcript1962.p1;transcript1023.p1_2;transcript294.p1;transcript3411.p1;transcript3975.p1;transcript35786.p1;transcript190839.p1;transcript71994.p1;...	0.45506
cellular	treatment	495_ROW_vs_495_C	Dec	GO:0019005	SCF ubiquitin ligase complex	0.542042	-1.79412	0.00121921	0.0152746	42	transcript100503.p1;transcript4066.p1;transcript52874.p1;transcript18503.p1;transcript140475.p1;transcript103257.p1_2;transcript18191.p1;transcript101616.p1_2;transcript12487.p1;transcript223544.p1;transcript4014.p1;transcript149399.p1;transcript106866.p1;transcript178947.p1;transcript110781.p1;transcript17361.p1;transcript127806.p1	0.45506
cellular	treatment	495_ROW_vs_495_C	Dec	GO:0030660	Golgi-associated vesicle membrane	0.611139	-1.84993	0.00136886	0.0169892	28	transcript125795.p1;transcript56012.p2;transcript146824.p1;transcript140673.p1;transcript167044.p1;transcript99742.p1;transcript90303.p1;transcript105400.p1;transcript23995.p3;transcript131664.p1;transcript35664.p1;transcript179118.p1;transcript1754.p1;transcript66168.p2	0.45506
cellular	treatment	495_ROW_vs_495_C	Dec	GO:0042644	chloroplast nucleoid	-0.635805	1.88521	0.00138363	0.0170135	20	transcript29494.p1_2;transcript137671.p1;transcript86692.p1;transcript198610.p1;transcript115657.p1;transcript162574.p1;transcript170050.p1;transcript84009.p2;transcript122128.p1;transcript179072.p1;transcript185066.p1;transcript161394.p1;transcript152087.p1;transcript180106.p1;transcript102397.p1;transcript35589.p1;transcript218823.p1	0.45506
cellular	treatment	495_ROW_vs_495_C	Dec	GO:0000228	nuclear chromosome	-0.329637	1.48746	0.00150509	0.0183372	167	transcript379.p1;transcript117644.p1;transcript87269.p1;transcript123208.p1;transcript13988.p1;transcript4611.p1;transcript171903.p1;transcript27900.p1;transcript14200.p1;transcript24.p3;transcript308.p1;transcript102376.p1;transcript104997.p1;transcript12322.p1;transcript55.p1;transcript155441.p1;transcript30360.p1;transcript196058.p1;transcript59112.p1;transcript178941.p1;transcript3002.p1;transcript192724.p1;transcript3306.p1;transcript37719.p1;transcript126052.p1;transcript1552.p1;transcript45687.p1;transcript79572.p1;transcript145868.p1;transcript1525.p1_2;transcript10105.p1;transcript26389.p1;transcript38184.p1;transcript41622.p1;transcript36435.p1;transcript1102.p1;transcript226264.p1;transcript1115.p1;transcript203.p1;transcript10048.p1	0.45506
cellular	treatment	495_ROW_vs_495_C	Dec	GO:0090734	site of DNA damage	-0.73866	1.90553	0.00186116	0.0224692	12	transcript16322.p1;transcript4611.p1;transcript37833.p1;transcript28014.p1;transcript10048.p1;transcript2216.p1	0.45506
cellular	treatment	495_ROW_vs_495_C	Dec	GO:0031430	M band	-0.932257	1.70675	0.00198685	0.0237706	4	transcript379.p1	0.431708
cellular	treatment	495_ROW_vs_495_C	Dec	GO:0016604	nuclear body	-0.351501	1.53392	0.00203712	0.0241544	132	transcript15845.p1;transcript60251.p1;transcript105117.p1_2;transcript189302.p1;transcript87269.p1;transcript54735.p1;transcript7203.p1;transcript107499.p1;transcript133148.p1;transcript1962.p1;transcript190839.p1;transcript143653.p1;transcript169504.p1;transcript10129.p1;transcript3690.p1;transcript15594.p1;transcript79572.p1;transcript73851.p1;transcript120079.p1;transcript28457.p1;transcript24614.p1;transcript2199.p5;transcript165179.p1;transcript31546.p1;transcript159744.p1;transcript109876.p1;transcript55441.p1;transcript118950.p1;transcript11341.p1;transcript176487.p1;transcript164643.p1;transcript16159.p1;transcript157751.p1;transcript100131.p1;transcript124031.p1;transcript4402.p1;transcript16617.p1;transcript176.p1;transcript98560.p1;transcript185644.p1;transcript43322.p1;transcript228584.p1;transcript11553.p1	0.431708
cellular	treatment	495_ROW_vs_495_C	Dec	GO:0005783	endoplasmic reticulum	0.288176	-1.33909	0.00234467	0.027555	649	transcript111542.p1;transcript48371.p1;transcript2770.p1;transcript69894.p1;transcript34296.p4;transcript1098.p1_2;transcript227145.p1;transcript104977.p1;transcript97841.p1;transcript189693.p1;transcript135666.p1;transcript153430.p1;transcript166336.p1;transcript80531.p1;transcript205180.p1;transcript168852.p1;transcript36843.p1;transcript110607.p1;transcript151065.p1;transcript46191.p1;transcript184998.p1;transcript110208.p1;transcript190267.p1;transcript53501.p1;transcript195512.p2;transcript103268.p1;transcript150238.p1;transcript154641.p1;transcript110539.p1;transcript208271.p2;transcript107368.p1;transcript70411.p1;transcript21961.p1;transcript49468.p4;transcript104773.p1;transcript22083.p1;transcript160467.p1;transcript159457.p1;transcript107076.p1;transcript125795.p1;transcript10053.p1_2;transcript157882.p1;transcript94455.p1;transcript35433.p1;transcript171640.p1;transcript158802.p1;transcript168322.p1;transcript128371.p1;transcript113701.p1;transcript77842.p1;...	0.326352
cellular	treatment	495_ROW_vs_495_C	Dec	GO:0030126	COPI vesicle coat	0.686889	-1.81349	0.00302115	0.0345869	16	transcript18862.p1;transcript102834.p1;transcript56012.p2;transcript140673.p1;transcript192030.p1;transcript23995.p3;transcript20230.p1;transcript35664.p1;transcript1754.p1	0.35482
cellular	treatment	495_ROW_vs_495_C	Dec	GO:0009509	chromoplast	-0.686435	1.8508	0.00311009	0.0353008	14	transcript86140.p1;transcript116490.p1;transcript198610.p1;transcript111937.p1;transcript187021.p1;transcript70307.p1;transcript34329.p1;transcript171737.p1;transcript146500.p1;transcript159847.p1;transcript182537.p2;transcript163224.p1	0.431708
cellular	treatment	495_ROW_vs_495_C	Dec	GO:0009547	plastid ribosome	-0.774308	1.82131	0.00385496	0.0433847	9	transcript208061.p1;transcript213224.p1;transcript221236.p2;transcript178185.p1;transcript120012.p1	0.431708
