## Supplemental Tables for "Autumn warming decouples the molecular control of photosynthesis and cold acclimation from growth cessation in white spruce" (part 67 of 74)

### Sheet: S6 (continued)
GO_category	comparison_type	comparison	month	pathway	Description	ES	NES	pval	padj	size	leadingEdge_genes	log2err
cellular	treatment	495_ROW_vs_495_C	Dec	GO:0042175	nuclear outer membrane-endoplasmic reticulum membrane network	0.322597	-1.40829	0.00411796	0.0455721	290	transcript69894.p1;transcript104977.p1;transcript135666.p1;transcript166336.p1;transcript80531.p1;transcript110607.p1;transcript184998.p1;transcript110208.p1;transcript53501.p1;transcript195512.p2;transcript150238.p1;transcript110539.p1;transcript107368.p1;transcript70411.p1;transcript49468.p4;transcript104773.p1;transcript22083.p1;transcript107076.p1;transcript125795.p1;transcript94455.p1;transcript35433.p1;transcript113701.p1;transcript77842.p1;transcript62475.p2;transcript147872.p1;transcript105244.p1;transcript151777.p2;transcript184621.p1;transcript183244.p1;transcript117407.p1;transcript100480.p1;transcript119616.p1;transcript107269.p1;transcript146824.p1;transcript180120.p1;transcript139824.p2;transcript175721.p1;transcript150328.p1;transcript167044.p1;transcript98905.p1;transcript99742.p1;transcript90303.p1;transcript128499.p1;transcript119711.p1;transcript137738.p1;transcript106497.p1;transcript183346.p1;transcript114066.p1;transcript160083.p1;transcript98488.p1;...	0.260821
cellular	treatment	495_ROW_vs_495_C	Dec	GO:0098827	endoplasmic reticulum subcompartment	0.321877	-1.40689	0.00410977	0.0455721	293	transcript69894.p1;transcript104977.p1;transcript135666.p1;transcript166336.p1;transcript80531.p1;transcript110607.p1;transcript184998.p1;transcript110208.p1;transcript53501.p1;transcript195512.p2;transcript150238.p1;transcript110539.p1;transcript107368.p1;transcript70411.p1;transcript49468.p4;transcript104773.p1;transcript22083.p1;transcript107076.p1;transcript125795.p1;transcript94455.p1;transcript35433.p1;transcript113701.p1;transcript77842.p1;transcript62475.p2;transcript147872.p1;transcript105244.p1;transcript151777.p2;transcript184621.p1;transcript183244.p1;transcript117407.p1;transcript100480.p1;transcript119616.p1;transcript107269.p1;transcript146824.p1;transcript180120.p1;transcript139824.p2;transcript175721.p1;transcript150328.p1;transcript167044.p1;transcript98905.p1;transcript99742.p1;transcript90303.p1;transcript128499.p1;transcript119711.p1;transcript137738.p1;transcript106497.p1;transcript183346.p1;transcript114066.p1;transcript160083.p1;transcript98488.p1;...	0.260821
cellular	treatment	495_ROW_vs_495_C	Dec	GO:0000324	fungal-type vacuole	0.505813	-1.68128	0.00441465	0.0484517	43	transcript77853.p1;transcript189693.p1;transcript151065.p1;transcript157882.p1;transcript76738.p1;transcript150150.p1;transcript115704.p1;transcript79592.p1;transcript139924.p1;transcript128186.p2;transcript128186.p1;transcript167776.p1;transcript100090.p1;transcript202.p1;transcript98664.p1;transcript30379.p1;transcript109.p1;transcript102.p1;transcript114081.p1;transcript39707.p1;transcript186767.p1;transcript171516.p1;transcript131896.p1	0.279866
cellular	treatment	495_W_vs_495_C	Dec	GO:0009507	chloroplast	-0.380007	2.09167	1e-50	6.645e-48	1856	transcript138946.p2;transcript49526.p1;transcript13033.p1;transcript33634.p1;transcript208061.p1;transcript101720.p1;transcript127039.p1;transcript70006.p1;transcript29888.p1;transcript139753.p1;transcript34046.p1;transcript165342.p1;transcript100318.p1;transcript141633.p1;transcript72163.p2;transcript1024.p1;transcript102894.p1;transcript8815.p1_2;transcript25775.p1;transcript127748.p1;transcript13308.p1;transcript7203.p1;transcript100006.p1;transcript180534.p1;transcript2938.p1;transcript3591.p1_2;transcript190781.p1;transcript102329.p1;transcript11132.p1;transcript80332.p1;transcript18572.p1;transcript518.p1;transcript142606.p1;transcript38326.p1;transcript79681.p1;transcript221276.p1;transcript57700.p1;transcript112608.p1;transcript94749.p1;transcript38288.p1;transcript176984.p1;transcript25885.p1;transcript172018.p1;transcript51362.p1;transcript101124.p1_2;transcript5837.p2;transcript51572.p1;transcript100779.p1;transcript50118.p1;transcript151048.p1;...	NA
cellular	treatment	495_W_vs_495_C	Dec	GO:0009536	plastid	-0.377928	2.08531	1e-50	6.645e-48	1882	transcript138946.p2;transcript49526.p1;transcript13033.p1;transcript33634.p1;transcript208061.p1;transcript101720.p1;transcript127039.p1;transcript70006.p1;transcript29888.p1;transcript139753.p1;transcript34046.p1;transcript165342.p1;transcript100318.p1;transcript23097.p1;transcript141633.p1;transcript72163.p2;transcript1024.p1;transcript102894.p1;transcript8815.p1_2;transcript25775.p1;transcript127748.p1;transcript13308.p1;transcript7203.p1;transcript100006.p1;transcript180534.p1;transcript2938.p1;transcript3591.p1_2;transcript190781.p1;transcript102329.p1;transcript11132.p1;transcript80332.p1;transcript18572.p1;transcript518.p1;transcript142606.p1;transcript38326.p1;transcript79681.p1;transcript221276.p1;transcript57700.p1;transcript112608.p1;transcript94749.p1;transcript38288.p1;transcript176984.p1;transcript25885.p1;transcript172018.p1;transcript51362.p1;transcript101124.p1_2;transcript5837.p2;transcript51572.p1;transcript100779.p1;transcript50118.p1;...	NA
cellular	treatment	495_W_vs_495_C	Dec	GO:0005737	cytoplasm	-0.253147	1.44315	8.87262e-33	1.68453e-30	6160	transcript138946.p2;transcript4952.p1;transcript49526.p1;transcript13033.p1;transcript33634.p1;transcript3411.p1;transcript31978.p1;transcript14856.p1;transcript100324.p1;transcript208061.p1;transcript143682.p1;transcript101720.p1;transcript1085.p1;transcript206386.p1;transcript169762.p1;transcript198965.p1;transcript1308.p1;transcript127039.p1;transcript11530.p1;transcript177080.p1;transcript70006.p1;transcript189302.p1;transcript29888.p1;transcript126923.p1;transcript139753.p1;transcript30916.p1;transcript154887.p1;transcript48599.p1_2;transcript23845.p1;transcript34046.p1;transcript102467.p1;transcript133148.p1;transcript165342.p1;transcript379.p1;transcript136664.p1;transcript103278.p1;transcript189698.p1;transcript100318.p1;transcript59610.p1;transcript57942.p1;transcript23097.p1;transcript141633.p1;transcript36052.p1;transcript10180.p1;transcript11241.p1;transcript72163.p2;transcript18961.p1;transcript1024.p1;transcript202611.p1;transcript102894.p1;...	1.48854
cellular	treatment	495_W_vs_495_C	Dec	GO:0009532	plastid stroma	-0.451176	2.35555	1.74544e-30	2.89961e-28	636	transcript138946.p2;transcript49526.p1;transcript208061.p1;transcript101720.p1;transcript139753.p1;transcript141633.p1;transcript102894.p1;transcript13308.p1;transcript100006.p1;transcript180534.p1;transcript2938.p1;transcript190781.p1;transcript102329.p1;transcript80332.p1;transcript142606.p1;transcript221276.p1;transcript112608.p1;transcript25885.p1;transcript51572.p1;transcript151048.p1;transcript12003.p1_2;transcript188913.p1;transcript100548.p1;transcript113929.p1;transcript110778.p1;transcript179653.p1;transcript138365.p1;transcript100144.p1_2;transcript193511.p1;transcript105574.p1;transcript70072.p1;transcript11692.p1;transcript64991.p1;transcript100815.p1_2;transcript201647.p1;transcript212806.p1;transcript101207.p1;transcript10364.p1;transcript189666.p1;transcript121606.p1;transcript83554.p1;transcript138060.p1;transcript71994.p1;transcript100215.p1;transcript132262.p1;transcript112032.p1;transcript14300.p1;transcript1496.p1;transcript191865.p2;transcript63634.p1;...	1.43181
cellular	treatment	495_W_vs_495_C	Dec	GO:0009570	chloroplast stroma	-0.439886	2.30196	1.22841e-28	1.63255e-26	644	transcript138946.p2;transcript208061.p1;transcript101720.p1;transcript139753.p1;transcript141633.p1;transcript102894.p1;transcript13308.p1;transcript100006.p1;transcript180534.p1;transcript190781.p1;transcript102329.p1;transcript80332.p1;transcript142606.p1;transcript112608.p1;transcript25885.p1;transcript51572.p1;transcript87531.p1;transcript151048.p1;transcript12003.p1_2;transcript188913.p1;transcript100548.p1;transcript113929.p1;transcript110778.p1;transcript179653.p1;transcript138365.p1;transcript100144.p1_2;transcript193511.p1;transcript105574.p1;transcript70072.p1;transcript64991.p1;transcript107257.p1;transcript100815.p1_2;transcript201647.p1;transcript212806.p1;transcript101207.p1;transcript10364.p1;transcript189666.p1;transcript121606.p1;transcript83554.p1;transcript138060.p1;transcript71994.p1;transcript100215.p1;transcript132262.p1;transcript112032.p1;transcript14300.p1;transcript1496.p1;transcript191865.p2;transcript63634.p1;transcript192122.p1;transcript210699.p1;...	1.38775
cellular	treatment	495_W_vs_495_C	Dec	GO:0009526	plastid envelope	-0.446033	2.31568	1.49854e-27	1.8105e-25	577	transcript33634.p1;transcript208061.p1;transcript139753.p1;transcript34046.p1;transcript165342.p1;transcript100318.p1;transcript23097.p1;transcript141633.p1;transcript72163.p2;transcript1024.p1;transcript8815.p1_2;transcript25775.p1;transcript3591.p1_2;transcript190781.p1;transcript38326.p1;transcript38288.p1;transcript176984.p1;transcript101124.p1_2;transcript12003.p1_2;transcript21537.p1;transcript124820.p1;transcript100451.p1_2;transcript107062.p1;transcript138365.p1;transcript105574.p1;transcript70072.p1;transcript64991.p1;transcript99658.p1;transcript100534.p1;transcript189354.p1;transcript104354.p1;transcript201647.p1;transcript212806.p1;transcript116640.p1;transcript10310.p1;transcript189666.p1;transcript121606.p1;transcript83554.p1;transcript138060.p1;transcript71994.p1;transcript13907.p1;transcript10032.p1_2;transcript14300.p1;transcript42130.p1;transcript102275.p1_2;transcript117225.p1;transcript1496.p1;transcript191865.p2;transcript140780.p1;transcript15061.p1;...	1.36518
cellular	treatment	495_W_vs_495_C	Dec	GO:0009941	chloroplast envelope	-0.450617	2.33074	6.85895e-27	7.59628e-25	548	transcript33634.p1;transcript208061.p1;transcript139753.p1;transcript34046.p1;transcript165342.p1;transcript100318.p1;transcript141633.p1;transcript72163.p2;transcript1024.p1;transcript8815.p1_2;transcript25775.p1;transcript3591.p1_2;transcript38326.p1;transcript38288.p1;transcript176984.p1;transcript101124.p1_2;transcript12003.p1_2;transcript124820.p1;transcript100451.p1_2;transcript107062.p1;transcript138365.p1;transcript70072.p1;transcript99658.p1;transcript100534.p1;transcript189354.p1;transcript104354.p1;transcript201647.p1;transcript212806.p1;transcript116640.p1;transcript10310.p1;transcript189666.p1;transcript121606.p1;transcript83554.p1;transcript71994.p1;transcript13907.p1;transcript10032.p1_2;transcript14300.p1;transcript42130.p1;transcript102275.p1_2;transcript117225.p1;transcript1496.p1;transcript191865.p2;transcript140780.p1;transcript15061.p1;transcript192122.p1;transcript210699.p1;transcript203037.p1;transcript139360.p1;transcript24695.p1;transcript151315.p1;...	1.34223
cellular	treatment	495_W_vs_495_C	Dec	GO:0031967	organelle envelope	-0.365731	1.94897	1.67334e-22	1.71067e-20	869	transcript33634.p1;transcript208061.p1;transcript206386.p1;transcript139753.p1;transcript34046.p1;transcript165342.p1;transcript100318.p1;transcript23097.p1;transcript141633.p1;transcript72163.p2;transcript1024.p1;transcript8815.p1_2;transcript25775.p1;transcript3591.p1_2;transcript190781.p1;transcript108114.p1;transcript38326.p1;transcript38288.p1;transcript176984.p1;transcript101124.p1_2;transcript84772.p1;transcript100633.p1;transcript105161.p1;transcript12003.p1_2;transcript21537.p1;transcript124820.p1;transcript100451.p1_2;transcript107062.p1;transcript138365.p1;transcript10020.p1;transcript105574.p1;transcript70072.p1;transcript10250.p1;transcript64991.p1;transcript99658.p1;transcript100534.p1;transcript189354.p1;transcript14855.p1;transcript104354.p1;transcript201647.p1;transcript101254.p1;transcript212806.p1;transcript116640.p1;transcript10310.p1;transcript189666.p1;transcript121606.p1;transcript187293.p1;transcript83554.p1;transcript206025.p1;transcript138060.p1;...	1.2295
cellular	treatment	495_W_vs_495_C	Dec	GO:0009579	thylakoid	-0.449511	2.27783	2.16491e-20	1.79823e-18	434	transcript139753.p1;transcript165342.p1;transcript141633.p1;transcript25775.p1;transcript100006.p1;transcript190781.p1;transcript102329.p1;transcript11132.p1;transcript38326.p1;transcript172018.p1;transcript87531.p1;transcript50118.p1;transcript151048.p1;transcript124820.p1;transcript138365.p1;transcript198731.p1;transcript70072.p1;transcript11692.p1;transcript64991.p1;transcript189354.p1;transcript212806.p1;transcript189666.p1;transcript121606.p1;transcript138060.p1;transcript13907.p1;transcript81914.p1;transcript42130.p1;transcript102275.p1_2;transcript198781.p1;transcript191865.p2;transcript140780.p1;transcript210699.p1;transcript203037.p1;transcript139360.p1;transcript102759.p1;transcript116672.p1;transcript187906.p1;transcript110839.p1;transcript201684.p1;transcript109505.p1;transcript228079.p1;transcript73674.p1;transcript143891.p1;transcript105290.p1;transcript29577.p1;transcript213224.p1;transcript226884.p1;transcript137717.p1;transcript149484.p1;transcript29494.p1_2;...	1.16907
cellular	treatment	495_W_vs_495_C	Dec	GO:0042651	thylakoid membrane	-0.487249	2.37268	3.77926e-18	2.79035e-16	281	transcript165342.p1;transcript141633.p1;transcript25775.p1;transcript100006.p1;transcript11132.p1;transcript38326.p1;transcript151048.p1;transcript124820.p1;transcript138365.p1;transcript198731.p1;transcript11692.p1;transcript189354.p1;transcript212806.p1;transcript189666.p1;transcript138060.p1;transcript13907.p1;transcript81914.p1;transcript42130.p1;transcript198781.p1;transcript191865.p2;transcript140780.p1;transcript203037.p1;transcript187906.p1;transcript201684.p1;transcript109505.p1;transcript73674.p1;transcript143891.p1;transcript105290.p1;transcript213224.p1;transcript226884.p1;transcript137717.p1;transcript149484.p1;transcript29494.p1_2;transcript67146.p1;transcript193973.p1;transcript100652.p1;transcript220658.p1;transcript171196.p1;transcript159153.p1;transcript193189.p1;transcript171761.p1;transcript182537.p2;transcript190296.p1;transcript200101.p1;transcript185977.p1;transcript101280.p1;transcript203621.p1;transcript178456.p1;transcript110592.p1;transcript89574.p1;...	1.09593
cellular	treatment	495_W_vs_495_C	Dec	GO:0005886	plasma membrane	0.334158	-1.63965	4.53485e-18	3.17201e-16	1816	transcript25028.p1;transcript194233.p1;transcript10340.p1;transcript88434.p1;transcript104815.p1;transcript32041.p1;transcript173438.p2;transcript14844.p1;transcript1756.p1;transcript100505.p1_2;transcript74277.p1;transcript124865.p1;transcript100296.p1;transcript4935.p1;transcript44058.p1;transcript32662.p1;transcript11039.p1;transcript207543.p1;transcript20727.p1;transcript202595.p1;transcript36843.p1;transcript153778.p2;transcript101238.p1;transcript188365.p1;transcript14831.p1;transcript166594.p1;transcript10061.p1_3;transcript85890.p1;transcript48263.p2;transcript101325.p1;transcript16678.p1;transcript67581.p1;transcript84789.p1;transcript17648.p1;transcript4574.p1;transcript103608.p1;transcript49456.p1;transcript33202.p1;transcript13151.p1;transcript100425.p1;transcript48165.p2;transcript134619.p1;transcript53864.p1;transcript10079.p1;transcript59369.p3;transcript101085.p1;transcript146672.p1;transcript25528.p1;transcript18114.p1;transcript1098.p1_2;...	1.09593
cellular	treatment	495_W_vs_495_C	Dec	GO:0071944	cell periphery	0.329893	-1.6237	5.29363e-18	3.51762e-16	2025	transcript25028.p1;transcript194233.p1;transcript10340.p1;transcript104815.p1;transcript32041.p1;transcript137520.p1;transcript173438.p2;transcript14844.p1;transcript1756.p1;transcript100505.p1_2;transcript19694.p3;transcript124865.p1;transcript100296.p1;transcript4935.p1;transcript44058.p1;transcript32662.p1;transcript142674.p1;transcript11039.p1;transcript207543.p1;transcript20727.p1;transcript202595.p1;transcript36843.p1;transcript153778.p2;transcript101238.p1;transcript174599.p1;transcript100672.p1;transcript188365.p1;transcript14831.p1;transcript166594.p1;transcript10061.p1_3;transcript85890.p1;transcript48263.p2;transcript101325.p1;transcript16678.p1;transcript67581.p1;transcript84789.p1;transcript17648.p1;transcript4574.p1;transcript103608.p1;transcript49456.p1;transcript33202.p1;transcript13151.p1;transcript100425.p1;transcript48165.p2;transcript134619.p1;transcript53864.p1;transcript10079.p1;transcript59369.p3;transcript101085.p1;transcript146672.p1;...	1.09593
cellular	treatment	495_W_vs_495_C	Dec	GO:0034357	photosynthetic membrane	-0.485402	2.35997	1.03451e-17	6.547e-16	280	transcript165342.p1;transcript141633.p1;transcript25775.p1;transcript100006.p1;transcript11132.p1;transcript38326.p1;transcript151048.p1;transcript124820.p1;transcript138365.p1;transcript198731.p1;transcript11692.p1;transcript189354.p1;transcript212806.p1;transcript189666.p1;transcript138060.p1;transcript13907.p1;transcript81914.p1;transcript42130.p1;transcript198781.p1;transcript191865.p2;transcript140780.p1;transcript203037.p1;transcript187906.p1;transcript201684.p1;transcript109505.p1;transcript73674.p1;transcript143891.p1;transcript105290.p1;transcript213224.p1;transcript226884.p1;transcript137717.p1;transcript149484.p1;transcript29494.p1_2;transcript67146.p1;transcript100652.p1;transcript220658.p1;transcript171196.p1;transcript159153.p1;transcript193189.p1;transcript171761.p1;transcript182537.p2;transcript190296.p1;transcript200101.p1;transcript185977.p1;transcript101280.p1;transcript203621.p1;transcript178456.p1;transcript110592.p1;transcript89574.p1;transcript189723.p1;...	1.08644
cellular	treatment	495_W_vs_495_C	Dec	GO:0055035	plastid thylakoid membrane	-0.480641	2.32285	1.08374e-16	6.54678e-15	263	transcript165342.p1;transcript141633.p1;transcript25775.p1;transcript100006.p1;transcript11132.p1;transcript38326.p1;transcript151048.p1;transcript124820.p1;transcript138365.p1;transcript198731.p1;transcript11692.p1;transcript189354.p1;transcript212806.p1;transcript189666.p1;transcript138060.p1;transcript13907.p1;transcript42130.p1;transcript198781.p1;transcript191865.p2;transcript140780.p1;transcript203037.p1;transcript187906.p1;transcript201684.p1;transcript109505.p1;transcript73674.p1;transcript143891.p1;transcript105290.p1;transcript213224.p1;transcript226884.p1;transcript137717.p1;transcript149484.p1;transcript67146.p1;transcript220658.p1;transcript171196.p1;transcript159153.p1;transcript193189.p1;transcript171761.p1;transcript182537.p2;transcript190296.p1;transcript200101.p1;transcript185977.p1;transcript101280.p1;transcript203621.p1;transcript178456.p1;transcript110592.p1;transcript89574.p1;transcript189723.p1;transcript171200.p1;transcript216617.p1;transcript198420.p1;...	1.05746
cellular	treatment	495_W_vs_495_C	Dec	GO:0031976	plastid thylakoid	-0.448667	2.21807	2.63653e-16	1.52346e-14	331	transcript165342.p1;transcript141633.p1;transcript25775.p1;transcript100006.p1;transcript11132.p1;transcript38326.p1;transcript50118.p1;transcript151048.p1;transcript124820.p1;transcript138365.p1;transcript198731.p1;transcript11692.p1;transcript64991.p1;transcript189354.p1;transcript212806.p1;transcript189666.p1;transcript138060.p1;transcript13907.p1;transcript42130.p1;transcript102275.p1_2;transcript198781.p1;transcript191865.p2;transcript140780.p1;transcript203037.p1;transcript139360.p1;transcript187906.p1;transcript110839.p1;transcript201684.p1;transcript109505.p1;transcript228079.p1;transcript73674.p1;transcript143891.p1;transcript105290.p1;transcript29577.p1;transcript213224.p1;transcript226884.p1;transcript137717.p1;transcript149484.p1;transcript67146.p1;transcript220658.p1;transcript171196.p1;transcript159153.p1;transcript108694.p1;transcript193189.p1;transcript171761.p1;transcript182537.p2;transcript190296.p1;transcript200101.p1;transcript172834.p1;transcript185977.p1;...	1.0377
cellular	treatment	495_W_vs_495_C	Dec	GO:0031981	nuclear lumen	-0.323117	1.73562	5.06639e-16	2.80551e-14	1001	transcript15845.p1;transcript3411.p1;transcript104997.p1;transcript105117.p1_2;transcript70006.p1;transcript189302.p1;transcript185816.p1;transcript133148.p1;transcript379.p1;transcript226984.p1;transcript105797.p1;transcript7203.p1;transcript128299.p1;transcript102376.p1;transcript132142.p1;transcript171903.p1;transcript92228.p1;transcript123208.p1;transcript90045.p1;transcript42534.p1;transcript2100.p1;transcript152796.p1;transcript169504.p1;transcript63017.p1_2;transcript177315.p1;transcript55935.p1;transcript14200.p1;transcript164.p1;transcript18152.p1;transcript60251.p1;transcript54735.p1;transcript107499.p1;transcript27005.p1;transcript17492.p1;transcript185644.p1;transcript113929.p1;transcript2242.p1;transcript101360.p1;transcript3975.p1;transcript1938.p1;transcript129095.p1_2;transcript100219.p1;transcript10020.p1;transcript16617.p1;transcript1684.p1;transcript59589.p1;transcript37481.p1;transcript27900.p1;transcript10043.p1;transcript157646.p1;...	1.02767
cellular	treatment	495_W_vs_495_C	Dec	GO:0009534	chloroplast thylakoid	-0.447421	2.20904	7.08102e-16	3.76427e-14	329	transcript165342.p1;transcript141633.p1;transcript25775.p1;transcript100006.p1;transcript11132.p1;transcript38326.p1;transcript50118.p1;transcript151048.p1;transcript124820.p1;transcript138365.p1;transcript198731.p1;transcript11692.p1;transcript64991.p1;transcript189354.p1;transcript212806.p1;transcript189666.p1;transcript138060.p1;transcript13907.p1;transcript42130.p1;transcript102275.p1_2;transcript198781.p1;transcript191865.p2;transcript140780.p1;transcript203037.p1;transcript139360.p1;transcript187906.p1;transcript110839.p1;transcript201684.p1;transcript109505.p1;transcript228079.p1;transcript73674.p1;transcript143891.p1;transcript105290.p1;transcript29577.p1;transcript213224.p1;transcript226884.p1;transcript137717.p1;transcript149484.p1;transcript67146.p1;transcript220658.p1;transcript159153.p1;transcript108694.p1;transcript193189.p1;transcript171761.p1;transcript182537.p2;transcript190296.p1;transcript200101.p1;transcript172834.p1;transcript185977.p1;transcript101280.p1;...	1.02767
cellular	treatment	495_W_vs_495_C	Dec	GO:0032991	protein-containing complex	-0.279559	1.53583	9.51368e-16	4.86295e-14	1760	transcript15845.p1;transcript3411.p1;transcript14856.p1;transcript104997.p1;transcript208061.p1;transcript1308.p1;transcript139753.p1;transcript30916.p1;transcript185816.p1;transcript133148.p1;transcript165342.p1;transcript379.p1;transcript226984.p1;transcript36052.p1;transcript105797.p1;transcript1350.p1;transcript11285.p1;transcript7203.p1;transcript128299.p1;transcript102376.p1;transcript14292.p1;transcript3591.p1_2;transcript171903.p1;transcript92228.p1;transcript152601.p1;transcript111451.p1;transcript22936.p1;transcript4947.p1;transcript369.p1_2;transcript221276.p1;transcript1119.p1;transcript2100.p1;transcript152796.p1;transcript63017.p1_2;transcript13813.p1;transcript5837.p2;transcript2888.p1;transcript177315.p1;transcript14200.p1;transcript164.p1;transcript105161.p1;transcript7972.p1;transcript60251.p1;transcript84585.p1;transcript1025.p1;transcript21537.p1;transcript210.p1;transcript27005.p1;transcript122559.p1;transcript17492.p1;...	1.01754
cellular	treatment	495_W_vs_495_C	Dec	GO:0009535	chloroplast thylakoid membrane	-0.451508	2.18848	1.36347e-13	6.71128e-12	272	transcript165342.p1;transcript141633.p1;transcript25775.p1;transcript100006.p1;transcript11132.p1;transcript38326.p1;transcript151048.p1;transcript124820.p1;transcript138365.p1;transcript198731.p1;transcript11692.p1;transcript189354.p1;transcript212806.p1;transcript189666.p1;transcript138060.p1;transcript13907.p1;transcript42130.p1;transcript198781.p1;transcript191865.p2;transcript140780.p1;transcript203037.p1;transcript187906.p1;transcript201684.p1;transcript109505.p1;transcript73674.p1;transcript143891.p1;transcript105290.p1;transcript213224.p1;transcript226884.p1;transcript137717.p1;transcript149484.p1;transcript67146.p1;transcript220658.p1;transcript159153.p1;transcript193189.p1;transcript171761.p1;transcript182537.p2;transcript190296.p1;transcript200101.p1;transcript185977.p1;transcript101280.p1;transcript203621.p1;transcript178456.p1;transcript110592.p1;transcript89574.p1;transcript189723.p1;transcript171200.p1;transcript216617.p1;transcript198420.p1;transcript184437.p1;...	0.943632
cellular	treatment	495_W_vs_495_C	Dec	GO:0070013	intracellular organelle lumen	-0.282876	1.53398	2.24773e-11	1.06687e-09	1220	transcript15845.p1;transcript3411.p1;transcript104997.p1;transcript105117.p1_2;transcript70006.p1;transcript189302.p1;transcript185816.p1;transcript133148.p1;transcript379.p1;transcript136664.p1;transcript226984.p1;transcript105797.p1;transcript7203.p1;transcript128299.p1;transcript102376.p1;transcript132142.p1;transcript171903.p1;transcript92228.p1;transcript123208.p1;transcript90045.p1;transcript42534.p1;transcript2100.p1;transcript152796.p1;transcript169504.p1;transcript63017.p1_2;transcript51572.p1;transcript177315.p1;transcript55935.p1;transcript14200.p1;transcript164.p1;transcript18152.p1;transcript60251.p1;transcript54735.p1;transcript107499.p1;transcript27005.p1;transcript17492.p1;transcript185644.p1;transcript113929.p1;transcript2242.p1;transcript101360.p1;transcript3975.p1;transcript1938.p1;transcript129095.p1_2;transcript100219.p1;transcript10020.p1;transcript16617.p1;transcript1684.p1;transcript59589.p1;transcript37481.p1;transcript27900.p1;...	0.863415
cellular	treatment	495_W_vs_495_C	Dec	GO:0005654	nucleoplasm	-0.341054	1.76806	4.38612e-11	2.01005e-09	567	transcript15845.p1;transcript104997.p1;transcript105117.p1_2;transcript189302.p1;transcript133148.p1;transcript226984.p1;transcript105797.p1;transcript7203.p1;transcript102376.p1;transcript132142.p1;transcript171903.p1;transcript92228.p1;transcript2100.p1;transcript152796.p1;transcript169504.p1;transcript63017.p1_2;transcript177315.p1;transcript164.p1;transcript60251.p1;transcript54735.p1;transcript107499.p1;transcript27005.p1;transcript185644.p1;transcript2242.p1;transcript3975.p1;transcript1938.p1;transcript129095.p1_2;transcript100219.p1;transcript16617.p1;transcript1684.p1;transcript59589.p1;transcript10043.p1;transcript157646.p1;transcript190839.p1;transcript23161.p1;transcript100115.p1_2;transcript308.p2;transcript87269.p1;transcript163307.p1;transcript196058.p1;transcript308.p1;transcript145330.p1;transcript100932.p1_2;transcript1023.p1_2;transcript180811.p1;transcript201314.p1;transcript35786.p1;transcript51812.p1;transcript136602.p1;transcript117644.p1;...	0.851339
cellular	treatment	495_W_vs_495_C	Dec	GO:0031974	membrane-enclosed lumen	-0.282868	1.53361	9.62317e-11	4.12555e-09	1221	transcript15845.p1;transcript3411.p1;transcript104997.p1;transcript105117.p1_2;transcript70006.p1;transcript189302.p1;transcript185816.p1;transcript133148.p1;transcript379.p1;transcript136664.p1;transcript226984.p1;transcript105797.p1;transcript7203.p1;transcript128299.p1;transcript102376.p1;transcript132142.p1;transcript171903.p1;transcript92228.p1;transcript123208.p1;transcript90045.p1;transcript42534.p1;transcript2100.p1;transcript152796.p1;transcript169504.p1;transcript63017.p1_2;transcript51572.p1;transcript177315.p1;transcript55935.p1;transcript14200.p1;transcript164.p1;transcript18152.p1;transcript60251.p1;transcript54735.p1;transcript107499.p1;transcript27005.p1;transcript17492.p1;transcript185644.p1;transcript113929.p1;transcript2242.p1;transcript101360.p1;transcript3975.p1;transcript1938.p1;transcript129095.p1_2;transcript100219.p1;transcript10020.p1;transcript16617.p1;transcript1684.p1;transcript59589.p1;transcript37481.p1;transcript27900.p1;...	0.839089
cellular	treatment	495_W_vs_495_C	Dec	GO:0043233	organelle lumen	-0.282868	1.53361	9.62317e-11	4.12555e-09	1221	transcript15845.p1;transcript3411.p1;transcript104997.p1;transcript105117.p1_2;transcript70006.p1;transcript189302.p1;transcript185816.p1;transcript133148.p1;transcript379.p1;transcript136664.p1;transcript226984.p1;transcript105797.p1;transcript7203.p1;transcript128299.p1;transcript102376.p1;transcript132142.p1;transcript171903.p1;transcript92228.p1;transcript123208.p1;transcript90045.p1;transcript42534.p1;transcript2100.p1;transcript152796.p1;transcript169504.p1;transcript63017.p1_2;transcript51572.p1;transcript177315.p1;transcript55935.p1;transcript14200.p1;transcript164.p1;transcript18152.p1;transcript60251.p1;transcript54735.p1;transcript107499.p1;transcript27005.p1;transcript17492.p1;transcript185644.p1;transcript113929.p1;transcript2242.p1;transcript101360.p1;transcript3975.p1;transcript1938.p1;transcript129095.p1_2;transcript100219.p1;transcript10020.p1;transcript16617.p1;transcript1684.p1;transcript59589.p1;transcript37481.p1;transcript27900.p1;...	0.839089
cellular	treatment	495_W_vs_495_C	Dec	GO:0043228	non-membrane-bounded organelle	-0.275994	1.49703	1.12422e-10	4.52755e-09	1230	transcript49526.p1;transcript3411.p1;transcript104997.p1;transcript105117.p1_2;transcript100324.p1;transcript208061.p1;transcript1308.p1;transcript70006.p1;transcript139753.p1;transcript185816.p1;transcript379.p1;transcript59610.p1;transcript1350.p1;transcript128299.p1;transcript102376.p1;transcript14292.p1;transcript3591.p1_2;transcript171903.p1;transcript123208.p1;transcript90045.p1;transcript42534.p1;transcript221276.p1;transcript1119.p1;transcript2100.p1;transcript100458.p1_2;transcript13813.p1;transcript84772.p1;transcript2888.p1;transcript177315.p1;transcript115139.p1;transcript55935.p1;transcript14200.p1;transcript120428.p1_2;transcript18152.p1;transcript1025.p1;transcript210.p1;transcript16322.p1;transcript17492.p1;transcript113929.p1;transcript181272.p1;transcript101360.p1;transcript3975.p1;transcript36005.p1;transcript4564.p1;transcript10157.p1;transcript136263.p1;transcript37481.p1;transcript27900.p1;transcript70072.p1;transcript24808.p1;...	0.839089
cellular	treatment	495_W_vs_495_C	Dec	GO:0043232	intracellular non-membrane-bounded organelle	-0.275994	1.49703	1.12422e-10	4.52755e-09	1230	transcript49526.p1;transcript3411.p1;transcript104997.p1;transcript105117.p1_2;transcript100324.p1;transcript208061.p1;transcript1308.p1;transcript70006.p1;transcript139753.p1;transcript185816.p1;transcript379.p1;transcript59610.p1;transcript1350.p1;transcript128299.p1;transcript102376.p1;transcript14292.p1;transcript3591.p1_2;transcript171903.p1;transcript123208.p1;transcript90045.p1;transcript42534.p1;transcript221276.p1;transcript1119.p1;transcript2100.p1;transcript100458.p1_2;transcript13813.p1;transcript84772.p1;transcript2888.p1;transcript177315.p1;transcript115139.p1;transcript55935.p1;transcript14200.p1;transcript120428.p1_2;transcript18152.p1;transcript1025.p1;transcript210.p1;transcript16322.p1;transcript17492.p1;transcript113929.p1;transcript181272.p1;transcript101360.p1;transcript3975.p1;transcript36005.p1;transcript4564.p1;transcript10157.p1;transcript136263.p1;transcript37481.p1;transcript27900.p1;transcript70072.p1;transcript24808.p1;...	0.839089
cellular	treatment	495_W_vs_495_C	Dec	GO:0031977	thylakoid lumen	-0.584485	2.35321	8.65785e-09	3.28751e-07	74	transcript100006.p1;transcript190781.p1;transcript38326.p1;transcript172018.p1;transcript50118.p1;transcript138365.p1;transcript138060.p1;transcript42130.p1;transcript198781.p1;transcript116672.p1;transcript110839.p1;transcript226884.p1;transcript171761.p1;transcript200101.p1;transcript185977.p1;transcript169380.p1;transcript184437.p1;transcript104793.p1;transcript180348.p1;transcript180210.p1;transcript188563.p1;transcript182172.p1;transcript222651.p1;transcript122444.p1;transcript145901.p1;transcript164227.p1;transcript145739.p1;transcript190743.p1;transcript138653.p1;transcript107373.p1;transcript142457.p1_2;transcript185884.p1;transcript204071.p1;transcript204901.p1	0.74774
cellular	treatment	495_W_vs_495_C	Dec	GO:0005634	nucleus	-0.226506	1.26854	1.59116e-08	5.87405e-07	2898	transcript1544.p1;transcript15845.p1;transcript3411.p1;transcript31978.p1;transcript104997.p1;transcript105117.p1_2;transcript143682.p1;transcript170140.p1;transcript198965.p1;transcript11530.p1;transcript70006.p1;transcript189302.p1;transcript30916.p1;transcript48599.p1_2;transcript185816.p1;transcript133148.p1;transcript379.p1;transcript226984.p1;transcript36052.p1;transcript65504.p1;transcript105797.p1;transcript106177.p1;transcript1350.p1;transcript11285.p1;transcript140186.p1;transcript147820.p1;transcript14103.p1;transcript162058.p1;transcript130024.p1;transcript7203.p1;transcript74388.p1;transcript128299.p1;transcript102376.p1;transcript1702.p1;transcript132142.p1;transcript52022.p1;transcript10432.p1;transcript114513.p1;transcript3591.p1_2;transcript171903.p1;transcript92228.p1;transcript103025.p1;transcript123208.p1;transcript518.p1;transcript157599.p1;transcript90045.p1;transcript42534.p1;transcript10209.p1_2;transcript22936.p1;transcript4947.p1;...	0.733762
cellular	treatment	495_W_vs_495_C	Dec	GO:0005694	chromosome	-0.357986	1.76824	3.58023e-08	1.28598e-06	330	transcript104997.p1;transcript379.p1;transcript1350.p1;transcript102376.p1;transcript3591.p1_2;transcript171903.p1;transcript123208.p1;transcript221276.p1;transcript115139.p1;transcript14200.p1;transcript16322.p1;transcript181272.p1;transcript3975.p1;transcript4564.p1;transcript136263.p1;transcript27900.p1;transcript308.p2;transcript87269.p1;transcript196058.p1;transcript2678.p1;transcript206371.p1;transcript308.p1;transcript158856.p1;transcript145330.p1;transcript93.p1;transcript149714.p1;transcript180811.p1;transcript201314.p1;transcript117644.p1;transcript45687.p1;transcript107158.p1_2;transcript4611.p1;transcript26090.p1;transcript16159.p1;transcript103919.p1;transcript3306.p1;transcript3701.p1;transcript140856.p1;transcript10640.p1;transcript3002.p1;transcript30360.p1;transcript134814.p1;transcript196734.p1;transcript10491.p1;transcript120926.p1;transcript114675.p1;transcript103122.p1;transcript94017.p1;transcript37833.p1;transcript4603.p1;...	0.719513
cellular	treatment	495_W_vs_495_C	Dec	GO:1902494	catalytic complex	-0.288791	1.50501	9.80899e-07	3.43057e-05	610	transcript14856.p1;transcript104997.p1;transcript226984.p1;transcript105797.p1;transcript128299.p1;transcript102376.p1;transcript92228.p1;transcript152601.p1;transcript111451.p1;transcript22936.p1;transcript4947.p1;transcript221276.p1;transcript2100.p1;transcript63017.p1_2;transcript5837.p2;transcript177315.p1;transcript164.p1;transcript60251.p1;transcript84585.p1;transcript122559.p1;transcript17492.p1;transcript104163.p1;transcript2242.p1;transcript129095.p1_2;transcript57140.p1;transcript100219.p1;transcript1684.p1;transcript142108.p1;transcript10043.p1;transcript157646.p1;transcript26076.p1;transcript206371.p1;transcript159635.p1;transcript206025.p1;transcript145330.p1;transcript72928.p1;transcript129228.p1;transcript1023.p1_2;transcript55.p1_2;transcript201314.p1;transcript35786.p1;transcript22216.p1;transcript10726.p1;transcript66200.p1;transcript10757.p1;transcript109765.p2;transcript218469.p1;transcript86882.p1;transcript150813.p1;transcript29577.p1;...	0.643552
cellular	treatment	495_W_vs_495_C	Dec	GO:0031969	chloroplast membrane	-0.44732	1.96911	1.17938e-06	4.01896e-05	124	transcript100318.p1;transcript1024.p1;transcript8815.p1_2;transcript176984.p1;transcript101124.p1_2;transcript12003.p1_2;transcript116640.p1;transcript13907.p1;transcript117225.p1;transcript24695.p1;transcript151315.p1;transcript100326.p1;transcript73674.p1;transcript150368.p1;transcript118570.p1;transcript10127.p1;transcript47759.p1;transcript182537.p2;transcript193326.p1;transcript1380.p1;transcript100607.p1;transcript125737.p1;transcript153150.p1;transcript100790.p1_2;transcript93806.p1;transcript197721.p1;transcript49933.p1;transcript65023.p1;transcript1010.p1;transcript173793.p1;transcript179.p1;transcript136914.p1;transcript58078.p1;transcript106201.p1;transcript24.p3;transcript141542.p1;transcript179988.p1;transcript1124.p1_3;transcript188023.p1;transcript115803.p1;transcript151148.p1;transcript147718.p1;transcript110840.p1;transcript71988.p1;transcript154298.p1;transcript200958.p1;transcript102445.p1;transcript158491.p2;transcript62978.p1;transcript156704.p1;...	0.643552
cellular	treatment	495_W_vs_495_C	Dec	GO:0005794	Golgi apparatus	0.332657	-1.55237	3.8329e-06	0.000127348	571	transcript137804.p1;transcript113491.p1;transcript168567.p1;transcript148880.p1;transcript154878.p1;transcript18907.p1;transcript174599.p1;transcript100427.p1;transcript40571.p1;transcript15943.p1;transcript102639.p1;transcript25871.p1;transcript227145.p1;transcript20763.p1;transcript78113.p1;transcript136112.p1;transcript1098.p1_2;transcript103491.p1;transcript104663.p1;transcript89925.p1;transcript113932.p1;transcript1355.p1;transcript59577.p1;transcript153430.p1;transcript103472.p1;transcript30517.p1;transcript164346.p1;transcript10392.p1;transcript10087.p1;transcript135705.p1;transcript191848.p1;transcript187975.p1;transcript137418.p1;transcript110422.p1;transcript6047.p1;transcript183736.p1;transcript103921.p1;transcript190486.p1;transcript46191.p1;transcript52326.p1;transcript114833.p3;transcript101680.p1;transcript102975.p1;transcript210356.p1;transcript66203.p1;transcript1077.p1;transcript160467.p1;transcript111342.p1_2;transcript159457.p1;transcript198313.p1;...	0.610527
cellular	treatment	495_W_vs_495_C	Dec	GO:1990904	ribonucleoprotein complex	-0.286491	1.48239	4.11446e-06	0.000133369	554	transcript3411.p1;transcript208061.p1;transcript1308.p1;transcript139753.p1;transcript30916.p1;transcript36052.p1;transcript14292.p1;transcript22936.p1;transcript152796.p1;transcript63017.p1_2;transcript13813.p1;transcript2888.p1;transcript17492.p1;transcript51607.p1;transcript70072.p1;transcript10238.p1;transcript64991.p1;transcript170202.p1;transcript105236.p1;transcript26076.p1;transcript201647.p1;transcript116640.p1;transcript71994.p1;transcript10229.p1;transcript1206.p1;transcript71709.p1;transcript10950.p5;transcript22216.p1;transcript10726.p1;transcript16438.p1;transcript160823.p1;transcript139360.p1;transcript1142.p1;transcript50517.p1;transcript17123.p1;transcript128632.p1;transcript213224.p1;transcript10129.p1;transcript2062.p1;transcript174515.p1;transcript105165.p1;transcript10202.p1;transcript10640.p1;transcript13923.p1;transcript59068.p1;transcript113426.p1;transcript1329.p1;transcript171655.p1;transcript1962.p1;transcript191669.p1;...	0.610527
cellular	treatment	495_W_vs_495_C	Dec	GO:0005635	nuclear envelope	-0.440624	1.89733	9.74772e-06	0.000301273	108	transcript84772.p1;transcript105161.p1;transcript10020.p1;transcript10250.p1;transcript14855.p1;transcript101254.p1;transcript10078.p1;transcript10309.p1_2;transcript262.p1;transcript8.p1_2;transcript16832.p1;transcript148537.p1;transcript100153.p1;transcript20095.p1_2;transcript11374.p1_2;transcript1168.p1;transcript4440.p1;transcript182666.p1;transcript120079.p1;transcript11917.p1;transcript228517.p1;transcript10072.p1;transcript156832.p1;transcript11553.p1;transcript10400.p1_2;transcript10820.p1;transcript11708.p1;transcript305.p1;transcript129619.p2;transcript226582.p1;transcript55605.p1;transcript35058.p1;transcript414.p1;transcript12314.p1;transcript13891.p1;transcript110409.p1;transcript3107.p1;transcript11891.p1;transcript29188.p1;transcript159392.p1;transcript154.p1;transcript1087.p1;transcript117801.p1;transcript77320.p1;transcript172170.p1;transcript26092.p1;transcript199457.p1;transcript11906.p1;transcript10245.p1;transcript10907.p1;...	0.593325
cellular	treatment	495_W_vs_495_C	Dec	GO:0009986	cell surface	0.536123	-1.96175	2.5888e-05	0.000764583	68	transcript137520.p1;transcript100505.p1_2;transcript14389.p1;transcript35393.p1;transcript52436.p1;transcript108091.p1;transcript27385.p1;transcript15375.p1;transcript111342.p1_2;transcript85132.p1;transcript42106.p1;transcript104525.p1;transcript79592.p1;transcript111759.p1;transcript99742.p1;transcript128186.p2;transcript128186.p1;transcript167776.p1;transcript49231.p1;transcript150150.p1;transcript59934.p1;transcript50216.p1;transcript100090.p1;transcript168852.p1;transcript158148.p1;transcript51712.p1;transcript176102.p1;transcript76738.p1	0.57561
cellular	treatment	495_W_vs_495_C	Dec	GO:0042646	plastid nucleoid	-0.666116	2.18218	2.58888e-05	0.000764583	29	transcript49526.p1;transcript221276.p1;transcript11692.p1;transcript107158.p1_2;transcript102397.p1;transcript29494.p1_2;transcript137671.p1;transcript170050.p1;transcript37011.p1;transcript198610.p1;transcript218823.p1;transcript115657.p1;transcript86692.p1;transcript37703.p2;transcript35589.p1;transcript173108.p1_2	0.57561
cellular	treatment	495_W_vs_495_C	Dec	GO:0042170	plastid membrane	-0.401549	1.7864	3.28871e-05	0.000950152	134	transcript100318.p1;transcript1024.p1;transcript8815.p1_2;transcript176984.p1;transcript101124.p1_2;transcript12003.p1_2;transcript21537.p1;transcript116640.p1;transcript13907.p1;transcript117225.p1;transcript24695.p1;transcript151315.p1;transcript100326.p1;transcript73674.p1;transcript150368.p1;transcript118570.p1;transcript10127.p1;transcript47759.p1;transcript182537.p2;transcript193326.p1;transcript1380.p1;transcript100607.p1;transcript125737.p1;transcript153150.p1;transcript100790.p1_2;transcript93806.p1;transcript197721.p1;transcript49933.p1;transcript65023.p1;transcript154855.p1;transcript1010.p1;transcript173793.p1;transcript179.p1;transcript136914.p1;transcript58078.p1;transcript106201.p1;transcript24.p3;transcript141542.p1;transcript179988.p1;transcript1124.p1_3;transcript223853.p1;transcript188023.p1;transcript115803.p1;transcript151148.p1;transcript147718.p1;transcript110840.p1;transcript63088.p1;transcript71988.p1;transcript154298.p1;transcript200958.p1;...	0.557332
cellular	treatment	495_W_vs_495_C	Dec	GO:0016020	membrane	0.244982	-1.21778	3.86902e-05	0.00107874	3711	transcript25040.p1;transcript125875.p1;transcript25028.p1;transcript144129.p1;transcript194233.p1;transcript150881.p1;transcript10340.p1;transcript32267.p1;transcript104815.p1;transcript32041.p1;transcript197950.p1;transcript1285.p1;transcript173438.p2;transcript14844.p1;transcript1756.p1;transcript100505.p1_2;transcript124865.p1;transcript90802.p1;transcript100296.p1;transcript4935.p1;transcript11898.p1;transcript44058.p1;transcript32662.p1;transcript11039.p1;transcript207543.p1;transcript20727.p1;transcript202595.p1;transcript100762.p1;transcript160268.p1;transcript36843.p1;transcript97841.p1;transcript18907.p1;transcript153778.p2;transcript68541.p1;transcript101238.p1;transcript100753.p1;transcript174599.p1;transcript129111.p1;transcript100427.p1;transcript188365.p1;transcript14831.p1;transcript110539.p1;transcript166594.p1;transcript40571.p1;transcript33042.p1;transcript10061.p1_3;transcript15943.p1;transcript151202.p1;transcript85890.p1;transcript100272.p1;...	0.557332
cellular	treatment	495_W_vs_495_C	Dec	GO:0042645	mitochondrial nucleoid	0.690446	-2.08638	3.89614e-05	0.00107874	26	transcript137066.p1;transcript135670.p1;transcript149500.p1;transcript44087.p1;transcript142366.p1;transcript130034.p1;transcript64517.p1;transcript183653.p1;transcript49967.p1;transcript167255.p2;transcript138025.p1;transcript164739.p1_2	0.557332
cellular	treatment	495_W_vs_495_C	Dec	GO:0009277	fungal-type cell wall	0.636956	-2.02969	5.54121e-05	0.00150291	34	transcript194233.p1;transcript137520.p1;transcript165369.p1;transcript27385.p1;transcript42106.p1;transcript157882.p1;transcript177713.p1;transcript79592.p1;transcript189693.p1;transcript128186.p2;transcript128186.p1;transcript167776.p1;transcript150150.p1;transcript100090.p1;transcript151065.p1;transcript51712.p1;transcript176102.p1;transcript76738.p1	0.557332
cellular	treatment	495_W_vs_495_C	Dec	GO:0031012	extracellular matrix	0.636697	-2.00351	6.90691e-05	0.00183586	32	transcript202595.p1;transcript44087.p1;transcript184642.p1;transcript64517.p1;transcript185372.p1;transcript209979.p1;transcript49967.p1;transcript79592.p1;transcript14275.p1;transcript189613.p1;transcript50216.p1;transcript100090.p1;transcript76738.p1;transcript217117.p1;transcript107175.p1;transcript117634.p1;transcript76421.p1;transcript50167.p1;transcript98664.p1;transcript135555.p1;transcript37964.p1	0.538434
cellular	treatment	495_W_vs_495_C	Dec	GO:0000228	nuclear chromosome	-0.368132	1.68443	7.25956e-05	0.00189175	167	transcript104997.p1;transcript379.p1;transcript102376.p1;transcript171903.p1;transcript123208.p1;transcript14200.p1;transcript155441.p1;transcript27900.p1;transcript308.p2;transcript87269.p1;transcript196058.p1;transcript206371.p1;transcript308.p1;transcript145330.p1;transcript149714.p1;transcript180811.p1;transcript117644.p1;transcript45687.p1;transcript4611.p1;transcript103919.p1;transcript3306.p1;transcript140856.p1;transcript10640.p1;transcript3002.p1;transcript30360.p1;transcript103122.p1;transcript94017.p1;transcript59112.p1;transcript126052.p1;transcript34508.p1;transcript12322.p1;transcript1102.p1;transcript36435.p1;transcript31239.p1;transcript192724.p1;transcript55.p1;transcript10048.p1;transcript79572.p1;transcript1552.p1;transcript41622.p1;transcript11772.p1;transcript106452.p1;transcript24.p3;transcript373.p1;transcript119735.p1;transcript10470.p1;transcript32254.p1;transcript226264.p1;transcript189000.p1;transcript152457.p1;...	0.538434
cellular	treatment	495_W_vs_495_C	Dec	GO:0016604	nuclear body	-0.396098	1.75612	8.44046e-05	0.00215719	132	transcript15845.p1;transcript105117.p1_2;transcript189302.p1;transcript133148.p1;transcript7203.p1;transcript152796.p1;transcript169504.p1;transcript60251.p1;transcript54735.p1;transcript107499.p1;transcript185644.p1;transcript16617.p1;transcript190839.p1;transcript87269.p1;transcript31546.p1;transcript10129.p1;transcript16159.p1;transcript159744.p1;transcript1962.p1;transcript97480.p1;transcript165179.p1;transcript143653.p1;transcript98560.p1;transcript118950.p1;transcript6017.p1;transcript4402.p1;transcript120079.p1;transcript2199.p5;transcript15594.p1;transcript157751.p1;transcript190804.p1;transcript124031.p1;transcript100131.p1;transcript79572.p1;transcript11553.p1;transcript228584.p1;transcript55441.p1;transcript3690.p1;transcript164643.p1	0.538434
cellular	treatment	495_W_vs_495_C	Dec	GO:0005618	cell wall	0.346583	-1.5554	0.00013902	0.00342144	333	transcript194233.p1;transcript104815.p1;transcript188307.p1;transcript137520.p1;transcript173438.p2;transcript19694.p3;transcript124865.p1;transcript177653.p1;transcript142674.p1;transcript174599.p1;transcript13151.p1;transcript167544.p1;transcript59577.p1;transcript164001.p1;transcript164503.p1;transcript101431.p1_2;transcript143536.p1;transcript218195.p1;transcript17068.p1;transcript84291.p1;transcript108091.p1;transcript106474.p1;transcript69845.p1;transcript165369.p1;transcript116146.p2;transcript13185.p1;transcript27385.p1;transcript224866.p1;transcript205396.p1;transcript206982.p1;transcript210356.p1;transcript152771.p1;transcript183146.p1;transcript132725.p1;transcript100693.p1;transcript130752.p1;transcript173474.p1;transcript155681.p1;transcript163142.p1;transcript18694.p1;transcript64622.p1;transcript115479.p1;transcript134924.p1;transcript222020.p1;transcript65027.p1;transcript95271.p1;transcript85132.p1;transcript42106.p1;transcript173132.p1;transcript157882.p1;...	0.518848
cellular	treatment	495_W_vs_495_C	Dec	GO:0005730	nucleolus	-0.281061	1.42462	0.000145127	0.00344417	435	transcript3411.p1;transcript105117.p1_2;transcript70006.p1;transcript185816.p1;transcript128299.p1;transcript123208.p1;transcript90045.p1;transcript42534.p1;transcript2100.p1;transcript177315.p1;transcript55935.p1;transcript18152.p1;transcript66297.p1;transcript17492.p1;transcript113929.p1;transcript101360.p1;transcript37481.p1;transcript157646.p1;transcript190839.p1;transcript173624.p1;transcript163307.p1;transcript26076.p1;transcript1568.p1;transcript116640.p1;transcript71994.p1;transcript12932.p1;transcript96334.p1;transcript10229.p1;transcript111940.p1;transcript51812.p1;transcript10726.p1;transcript56084.p1;transcript224835.p1;transcript178410.p1;transcript105850.p1;transcript8.p1_2;transcript137717.p1;transcript10129.p1;transcript16159.p1;transcript2062.p1;transcript105165.p1;transcript10202.p1;transcript213342.p1;transcript21176.p1;transcript3002.p1;transcript172624.p1;transcript171655.p1;transcript196734.p1;transcript31219.p1;transcript114675.p1;...	0.518848
cellular	treatment	495_W_vs_495_C	Dec	GO:0009706	chloroplast inner membrane	-0.497202	1.88433	0.000177867	0.0041471	56	transcript8815.p1_2;transcript101124.p1_2;transcript116640.p1;transcript13907.p1;transcript117225.p1;transcript73674.p1;transcript150368.p1;transcript10127.p1;transcript193326.p1;transcript1380.p1;transcript100607.p1;transcript125737.p1;transcript153150.p1;transcript93806.p1;transcript197721.p1;transcript49933.p1;transcript65023.p1;transcript15735.p2;transcript106201.p1;transcript141542.p1;transcript179988.p1;transcript115803.p1;transcript200958.p1;transcript158491.p2;transcript18009.p1;transcript169114.p1;transcript134991.p1;transcript106642.p1;transcript58977.p1;transcript60712.p1;transcript99197.p1;transcript140586.p1;transcript102008.p1;transcript109422.p1;transcript148999.p1	0.518848
cellular	treatment	495_W_vs_495_C	Dec	GO:0061695	transferase complex, transferring phosphorus-containing groups	-0.381417	1.67804	0.000236693	0.00542354	123	transcript104997.p1;transcript226984.p1;transcript105797.p1;transcript221276.p1;transcript2100.p1;transcript5837.p2;transcript164.p1;transcript84585.p1;transcript122559.p1;transcript129095.p1_2;transcript1684.p1;transcript10043.p1;transcript157646.p1;transcript206371.p1;transcript1023.p1_2;transcript201314.p1;transcript35786.p1;transcript218469.p1;transcript223841.p1;transcript179752.p1;transcript2793.p1;transcript15856.p1;transcript145022.p1;transcript78083.p1;transcript106514.p1;transcript284.p1;transcript13457.p1;transcript199549.p1;transcript37952.p1;transcript218823.p1;transcript34823.p1;transcript307.p1;transcript82951.p1;transcript40409.p1;transcript185640.p1;transcript189000.p1;transcript15495.p1;transcript192831.p1;transcript193951.p1;transcript305.p1;transcript1029.p1;transcript224610.p1	0.518848
cellular	treatment	495_W_vs_495_C	Dec	GO:0005829	cytosol	-0.21547	1.18429	0.000260134	0.00585962	1723	transcript138946.p2;transcript3411.p1;transcript1308.p1;transcript127039.p1;transcript23845.p1;transcript133148.p1;transcript59610.p1;transcript7203.p1;transcript128299.p1;transcript102376.p1;transcript1702.p1;transcript132142.p1;transcript10432.p1;transcript14292.p1;transcript134672.p1;transcript3591.p1_2;transcript10453.p1;transcript52400.p1;transcript109175.p1;transcript205.p1;transcript103025.p1;transcript4947.p1;transcript1729.p1;transcript51794.p2;transcript203248.p1;transcript11183.p1;transcript229121.p1;transcript69509.p1;transcript138328.p1;transcript152796.p1;transcript63017.p1_2;transcript51572.p1;transcript96159.p1;transcript1025.p1;transcript107499.p1;transcript151679.p1;transcript167802.p1;transcript176.p1_2;transcript175177.p1;transcript185644.p1;transcript70923.p1;transcript2242.p1;transcript25398.p1;transcript100219.p1;transcript10020.p1;transcript9698.p1;transcript193511.p1;transcript10157.p1;transcript136263.p1;transcript105574.p1;...	0.498493
cellular	treatment	495_W_vs_495_C	Dec	GO:0009528	plastid inner membrane	-0.495144	1.87163	0.000402356	0.00862471	55	transcript8815.p1_2;transcript101124.p1_2;transcript116640.p1;transcript13907.p1;transcript117225.p1;transcript73674.p1;transcript150368.p1;transcript10127.p1;transcript193326.p1;transcript1380.p1;transcript100607.p1;transcript125737.p1;transcript153150.p1;transcript93806.p1;transcript197721.p1;transcript49933.p1;transcript65023.p1;transcript106201.p1;transcript141542.p1;transcript179988.p1;transcript115803.p1;transcript200958.p1;transcript158491.p2;transcript18009.p1;transcript220860.p1;transcript134991.p1;transcript58977.p1;transcript60712.p1;transcript99197.p1;transcript140586.p1;transcript102008.p1;transcript109422.p1;transcript148999.p1;transcript147978.p1;transcript141508.p1;transcript156841.p1	0.498493
cellular	treatment	495_W_vs_495_C	Dec	GO:0009897	external side of plasma membrane	0.719116	-1.92694	0.000608458	0.0128356	16	transcript100505.p1_2;transcript52436.p1;transcript108091.p1;transcript85132.p1;transcript111759.p1;transcript128186.p2;transcript128186.p1;transcript167776.p1;transcript59934.p1	0.477271
cellular	treatment	495_W_vs_495_C	Dec	GO:1905348	endonuclease complex	-0.739738	1.95274	0.000632973	0.0131441	13	transcript17492.p1;transcript26076.p1;transcript10726.p1;transcript191669.p1;transcript43885.p1;transcript112987.p1;transcript41022.p1;transcript36485.p1;transcript31008.p1	0.477271
cellular	treatment	495_W_vs_495_C	Dec	GO:0030880	RNA polymerase complex	-0.399594	1.6732	0.000659079	0.0134756	91	transcript104997.p1;transcript226984.p1;transcript105797.p1;transcript221276.p1;transcript2100.p1;transcript5837.p2;transcript164.p1;transcript129095.p1_2;transcript1684.p1;transcript10043.p1;transcript157646.p1;transcript1023.p1_2;transcript201314.p1;transcript35786.p1;transcript223841.p1;transcript179752.p1;transcript2793.p1;transcript145022.p1;transcript106514.p1;transcript284.p1;transcript13457.p1	0.477271
cellular	treatment	495_W_vs_495_C	Dec	GO:0000795	synaptonemal complex	-0.856295	1.87078	0.000701214	0.0139092	7	transcript27900.p1;transcript308.p2;transcript308.p1;transcript3306.p1;transcript34508.p1	0.477271
cellular	treatment	495_W_vs_495_C	Dec	GO:0099086	synaptonemal structure	-0.856295	1.87078	0.000701214	0.0139092	7	transcript27900.p1;transcript308.p2;transcript308.p1;transcript3306.p1;transcript34508.p1	0.477271
cellular	treatment	495_W_vs_495_C	Dec	GO:0000428	DNA-directed RNA polymerase complex	-0.398154	1.66717	0.000776535	0.0151767	91	transcript104997.p1;transcript226984.p1;transcript105797.p1;transcript221276.p1;transcript2100.p1;transcript5837.p2;transcript164.p1;transcript129095.p1_2;transcript1684.p1;transcript10043.p1;transcript157646.p1;transcript1023.p1_2;transcript201314.p1;transcript35786.p1;transcript223841.p1;transcript179752.p1;transcript2793.p1;transcript145022.p1;transcript106514.p1;transcript284.p1;transcript13457.p1	0.477271
cellular	treatment	495_W_vs_495_C	Dec	GO:0009527	plastid outer membrane	-0.481832	1.82132	0.000808687	0.015576	55	transcript100318.p1;transcript176984.p1;transcript12003.p1_2;transcript21537.p1;transcript24695.p1;transcript151315.p1;transcript100326.p1;transcript118570.p1;transcript47759.p1;transcript154855.p1;transcript1010.p1;transcript179.p1;transcript136914.p1;transcript58078.p1;transcript24.p3;transcript1124.p1_3;transcript223853.p1;transcript188023.p1;transcript110840.p1;transcript71988.p1;transcript154298.p1;transcript62978.p1;transcript156704.p1;transcript28623.p1;transcript152409.p1;transcript169376.p1;transcript220860.p1;transcript51243.p1;transcript25696.p1	0.477271
cellular	treatment	495_W_vs_495_C	Dec	GO:1990635	proximal dendrite	-0.880741	1.83229	0.000987713	0.0182315	6	transcript30916.p1;transcript36052.p1;transcript22936.p1	0.45506
cellular	treatment	495_W_vs_495_C	Dec	GO:0016591	RNA polymerase II, holoenzyme	-0.443214	1.72337	0.00104788	0.0190772	62	transcript104997.p1;transcript226984.p1;transcript105797.p1;transcript2100.p1;transcript164.p1;transcript129095.p1_2;transcript1684.p1;transcript10043.p1;transcript157646.p1;transcript201314.p1;transcript35786.p1;transcript179752.p1;transcript2793.p1;transcript145022.p1;transcript284.p1;transcript13457.p1;transcript199549.p1;transcript34823.p1;transcript40409.p1;transcript185640.p1;transcript15495.p1;transcript192831.p1;transcript1029.p1;transcript224610.p1	0.45506
cellular	treatment	495_W_vs_495_C	Dec	GO:0005667	transcription regulator complex	-0.425096	1.69413	0.00117129	0.0210357	71	transcript104997.p1;transcript185816.p1;transcript11285.p1;transcript2100.p1;transcript164.p1;transcript103961.p1_2;transcript27005.p1;transcript129095.p1_2;transcript36813.p1;transcript1684.p1;transcript10043.p1;transcript101942.p1;transcript35786.p1;transcript224835.p1;transcript179752.p1;transcript45750.p1;transcript145022.p1;transcript60450.p1;transcript199549.p1;transcript188990.p1;transcript34823.p1;transcript100874.p1;transcript21902.p1;transcript179352.p1;transcript185640.p1;transcript116137.p1;transcript192831.p1;transcript224610.p1;transcript145618.p1;transcript115873.p1	0.45506
cellular	treatment	495_W_vs_495_C	Dec	GO:0005838	proteasome regulatory particle	-0.658677	1.94196	0.00122972	0.0217907	19	transcript128299.p1;transcript10757.p1;transcript167263.p1;transcript22286.p1;transcript127460.p1;transcript116521.p1;transcript183117.p1;transcript142725.p1;transcript12259.p1	0.45506
cellular	treatment	495_W_vs_495_C	Dec	GO:0005934	cellular bud tip	0.816166	-1.78407	0.00142673	0.024949	8	transcript194233.p1;transcript157882.p1;transcript177713.p1;transcript189693.p1;transcript15287.p1;transcript151065.p1	0.45506
cellular	treatment	495_W_vs_495_C	Dec	GO:0000324	fungal-type vacuole	0.517895	-1.73602	0.00152588	0.0263362	43	transcript194233.p1;transcript77853.p1;transcript138079.p1;transcript157882.p1;transcript177713.p1;transcript79592.p1;transcript189693.p1;transcript128186.p2;transcript186767.p1;transcript128186.p1;transcript15287.p1;transcript167776.p1;transcript150150.p1;transcript100090.p1;transcript115704.p1;transcript151065.p1;transcript102.p1;transcript76738.p1	0.45506
cellular	treatment	495_W_vs_495_C	Dec	GO:1905368	peptidase complex	-0.461402	1.73785	0.00164641	0.0280523	54	transcript104997.p1;transcript128299.p1;transcript35786.p1;transcript10757.p1;transcript167263.p1;transcript1908.p1;transcript22286.p1;transcript102521.p1;transcript211701.p1;transcript127460.p1;transcript142113.p1;transcript104325.p1;transcript185640.p1;transcript116521.p1;transcript183117.p1;transcript142725.p1;transcript12259.p1;transcript116016.p1	0.45506
cellular	treatment	495_W_vs_495_C	Dec	GO:0022624	proteasome accessory complex	-0.650744	1.88674	0.00180378	0.0303446	18	transcript128299.p1;transcript10757.p1;transcript167263.p1;transcript22286.p1;transcript127460.p1;transcript183117.p1;transcript142725.p1;transcript12259.p1	0.45506
cellular	treatment	495_W_vs_495_C	Dec	GO:0008023	transcription elongation factor complex	-0.618399	1.89882	0.00191822	0.0318664	22	transcript105797.p1;transcript100115.p1_2;transcript201314.p1;transcript3002.p1;transcript4603.p1;transcript13457.p1;transcript171200.p1_2	0.45506
cellular	treatment	495_W_vs_495_C	Dec	GO:0031430	M band	-0.91811	1.68146	0.00201343	0.0326767	4	transcript379.p1	0.431708
cellular	treatment	495_W_vs_495_C	Dec	GO:1902555	endoribonuclease complex	-0.735232	1.90165	0.00201617	0.0326767	12	transcript17492.p1;transcript26076.p1;transcript10726.p1;transcript191669.p1;transcript112987.p1;transcript41022.p1;transcript36485.p1;transcript31008.p1	0.431708
cellular	treatment	495_W_vs_495_C	Dec	GO:0000785	chromatin	-0.331798	1.50748	0.00224771	0.0359904	157	transcript104997.p1;transcript102376.p1;transcript123208.p1;transcript3975.p1;transcript4564.p1;transcript27900.p1;transcript87269.p1;transcript145330.p1;transcript149714.p1;transcript180811.p1;transcript201314.p1;transcript117644.p1;transcript4611.p1;transcript26090.p1;transcript3701.p1;transcript3002.p1;transcript134814.p1;transcript10491.p1;transcript120926.p1;transcript103122.p1;transcript4603.p1;transcript2589.p1;transcript10112.p1;transcript126052.p1;transcript34508.p1;transcript1102.p1;transcript165362.p1;transcript113101.p1;transcript31239.p1;transcript192724.p1;transcript1649.p1;transcript55.p1;transcript181855.p1;transcript100131.p1;transcript10048.p1;transcript79572.p1;transcript1552.p1;transcript41622.p1;transcript106452.p1;transcript24.p3;transcript208963.p1;transcript373.p1;transcript119735.p1;transcript10470.p1;transcript1047.p1;transcript32254.p1;transcript226264.p1;transcript15495.p1;transcript152457.p1;transcript203.p1;...	0.431708
cellular	treatment	495_W_vs_495_C	Dec	GO:0009707	chloroplast outer membrane	-0.459558	1.70329	0.00236235	0.0373758	50	transcript100318.p1;transcript176984.p1;transcript12003.p1_2;transcript24695.p1;transcript151315.p1;transcript100326.p1;transcript118570.p1;transcript47759.p1;transcript1010.p1;transcript179.p1;transcript136914.p1;transcript58078.p1;transcript24.p3;transcript1124.p1_3;transcript188023.p1;transcript110840.p1;transcript71988.p1;transcript154298.p1;transcript62978.p1;transcript156704.p1;transcript28623.p1;transcript152409.p1;transcript169376.p1;transcript220860.p1;transcript51243.p1;transcript25696.p1	0.431708
cellular	treatment	495_W_vs_495_C	Dec	GO:0030312	external encapsulating structure	0.318384	-1.42494	0.00246586	0.0385544	319	transcript194233.p1;transcript104815.p1;transcript137520.p1;transcript173438.p2;transcript19694.p3;transcript124865.p1;transcript142674.p1;transcript174599.p1;transcript13151.p1;transcript167544.p1;transcript59577.p1;transcript164001.p1;transcript164503.p1;transcript101431.p1_2;transcript143536.p1;transcript17068.p1;transcript84291.p1;transcript108091.p1;transcript106474.p1;transcript69845.p1;transcript165369.p1;transcript116146.p2;transcript13185.p1;transcript27385.p1;transcript224866.p1;transcript205396.p1;transcript210356.p1;transcript152771.p1;transcript132725.p1;transcript100693.p1;transcript130752.p1;transcript155681.p1;transcript163142.p1;transcript18694.p1;transcript64622.p1;transcript115479.p1;transcript134924.p1;transcript222020.p1;transcript65027.p1;transcript95271.p1;transcript85132.p1;transcript42106.p1;transcript173132.p1;transcript157882.p1;transcript177713.p1;transcript125350.p1;transcript79592.p1;transcript79491.p1;transcript192291.p1;transcript6803.p2;...	0.431708
cellular	treatment	495_W_vs_495_C	Dec	GO:0000793	condensed chromosome	-0.457845	1.68564	0.00257637	0.0398138	49	transcript379.p1;transcript1350.p1;transcript27900.p1;transcript308.p2;transcript308.p1;transcript4611.p1;transcript3306.p1;transcript10640.p1;transcript30360.p1;transcript31001.p1;transcript97559.p1;transcript34508.p1	0.431708
cellular	treatment	495_W_vs_495_C	Dec	GO:0030681	multimeric ribonuclease P complex	-0.744133	1.87359	0.0029687	0.0453495	11	transcript17492.p1;transcript26076.p1;transcript10726.p1;transcript191669.p1;transcript112987.p1;transcript41022.p1;transcript36485.p1;transcript31008.p1	0.431708
cellular	treatment	495_W_vs_495_C	Dec	GO:0005933	cellular bud	0.677094	-1.81434	0.00300619	0.0454003	16	transcript194233.p1;transcript162131.p1;transcript157882.p1;transcript177713.p1;transcript189693.p1;transcript15287.p1;transcript202549.p1;transcript151065.p1;transcript67944.p1	0.35482
cellular	treatment	495_W_vs_495_C	Dec	GO:0009505	plant-type cell wall	0.36291	-1.49499	0.00319164	0.0476595	151	transcript104815.p1;transcript142674.p1;transcript174599.p1;transcript13151.p1;transcript167544.p1;transcript59577.p1;transcript164503.p1;transcript101431.p1_2;transcript17068.p1;transcript84291.p1;transcript108091.p1;transcript69845.p1;transcript13185.p1;transcript210356.p1;transcript152771.p1;transcript132725.p1;transcript100693.p1;transcript130752.p1;transcript74197.p1;transcript163142.p1;transcript18694.p1;transcript115479.p1;transcript134924.p1;transcript85132.p1;transcript173132.p1;transcript6803.p2;transcript100354.p1;transcript167447.p1;transcript14588.p1;transcript3002.p1_2;transcript106064.p1;transcript101106.p1;transcript44080.p1;transcript162717.p1;transcript44819.p1;transcript194268.p1;transcript187754.p1;transcript155576.p1;transcript90812.p2;transcript72833.p1;transcript20752.p1;transcript202518.p1;transcript157159.p1;transcript145751.p1;transcript61549.p1;transcript104189.p1;transcript155219.p1;transcript71153.p1;transcript100781.p1;transcript69816.p1;...	0.310777
cellular	treatment	495_W_vs_495_C	Dec	GO:0031597	cytosolic proteasome complex	-0.72161	1.86642	0.00322947	0.0476885	12	transcript128299.p1;transcript10757.p1;transcript22286.p1;transcript127460.p1;transcript183117.p1;transcript12259.p1;transcript116016.p1	0.431708
cellular	treatment	437_RO_vs_437_C	Oct	GO:0005739	mitochondrion	0.35246	-1.7817	3.86284e-15	3.93841e-12	1028	transcript203825.p1;transcript102787.p1;transcript44646.p1;transcript69816.p1;transcript172619.p1;transcript164026.p1;transcript169536.p1;transcript103108.p1;transcript104949.p1;transcript90575.p2;transcript146032.p1;transcript97716.p1;transcript111129.p1;transcript204249.p1;transcript87735.p1;transcript25826.p1;transcript217216.p1;transcript129835.p1;transcript179844.p1;transcript142493.p1;transcript123655.p1;transcript71864.p1;transcript90226.p1;transcript76066.p1;transcript135670.p1;transcript64616.p1;transcript210386.p1;transcript98403.p1;transcript49967.p1;transcript112032.p1;transcript76738.p1;transcript51802.p1;transcript175809.p1;transcript87029.p2;transcript50216.p1;transcript82658.p1;transcript146561.p1;transcript27211.p1;transcript104052.p1;transcript99959.p3;transcript142366.p1;transcript44959.p1;transcript24866.p1;transcript138025.p1;transcript122755.p1;transcript138663.p1_2;transcript225648.p1;transcript166031.p1;transcript188051.p1;transcript164739.p1_2;...	0.996986
cellular	treatment	437_RO_vs_437_C	Oct	GO:0043229	intracellular organelle	0.24674	-1.32871	1.84834e-14	8.32984e-12	7057	transcript169370.p1;transcript155250.p1;transcript64184.p1;transcript73159.p1;transcript81896.p1;transcript131644.p1;transcript204253.p1;transcript102787.p1;transcript95017.p1;transcript44646.p1;transcript184178.p1;transcript89293.p1;transcript172619.p1;transcript110061.p1;transcript169980.p1_2;transcript86624.p1;transcript181375.p1;transcript142052.p1;transcript180225.p1;transcript6359.p2;transcript145870.p1;transcript164026.p1;transcript117905.p1;transcript154271.p1;transcript83871.p1;transcript169536.p1;transcript114196.p1;transcript33992.p1;transcript139185.p1;transcript197641.p2;transcript80170.p1;transcript193600.p1;transcript103108.p1;transcript102310.p2;transcript197206.p1;transcript25962.p1;transcript96316.p1;transcript18968.p1;transcript104949.p1;transcript220860.p1;transcript90575.p2;transcript146032.p1;transcript31135.p1;transcript118933.p1;transcript102549.p1;transcript157435.p1;transcript113662.p1;transcript71501.p2;transcript97716.p1;transcript111129.p1;...	0.975995
cellular	treatment	437_RO_vs_437_C	Oct	GO:0005840	ribosome	0.474689	-2.1827	9.92777e-14	2.30948e-11	301	transcript155250.p1;transcript184178.p1;transcript181375.p1;transcript180225.p1;transcript193600.p1;transcript155883.p1;transcript168865.p1;transcript140617.p1;transcript139151.p1;transcript181435.p1;transcript189636.p1_2;transcript97192.p1;transcript190118.p1;transcript42106.p1;transcript183013.p1;transcript31681.p1;transcript125040.p1;transcript49977.p1;transcript110592.p1;transcript131896.p1;transcript220696.p1;transcript53373.p1;transcript150150.p1;transcript189802.p1;transcript188537.p1;transcript223030.p1;transcript155681.p1;transcript180333.p1;transcript201699.p1;transcript201498.p1;transcript188056.p1;transcript15286.p1;transcript165019.p1;transcript11811.p2;transcript101280.p1;transcript166304.p1;transcript150238.p1_2;transcript176332.p1;transcript228517.p1;transcript204345.p1;transcript72327.p1;transcript189070.p1;transcript149134.p1;transcript224095.p1;transcript193507.p1;transcript205746.p1;transcript174515.p1;transcript144786.p1;transcript204041.p1;transcript173647.p1;...	0.954542
cellular	treatment	437_RO_vs_437_C	Oct	GO:0043226	organelle	0.246728	-1.32884	1.00312e-13	2.30948e-11	7076	transcript169370.p1;transcript155250.p1;transcript64184.p1;transcript73159.p1;transcript81896.p1;transcript131644.p1;transcript204253.p1;transcript102787.p1;transcript95017.p1;transcript44646.p1;transcript184178.p1;transcript89293.p1;transcript172619.p1;transcript110061.p1;transcript169980.p1_2;transcript86624.p1;transcript181375.p1;transcript142052.p1;transcript180225.p1;transcript6359.p2;transcript145870.p1;transcript164026.p1;transcript117905.p1;transcript154271.p1;transcript83871.p1;transcript169536.p1;transcript114196.p1;transcript33992.p1;transcript139185.p1;transcript197641.p2;transcript80170.p1;transcript193600.p1;transcript103108.p1;transcript102310.p2;transcript197206.p1;transcript25962.p1;transcript96316.p1;transcript18968.p1;transcript104949.p1;transcript220860.p1;transcript90575.p2;transcript146032.p1;transcript31135.p1;transcript118933.p1;transcript102549.p1;transcript157435.p1;transcript113662.p1;transcript71501.p2;transcript97716.p1;transcript111129.p1;...	0.954542
cellular	treatment	437_RO_vs_437_C	Oct	GO:0043231	intracellular membrane-bounded organelle	0.246762	-1.32821	1.02492e-13	2.30948e-11	6800	transcript169370.p1;transcript64184.p1;transcript73159.p1;transcript81896.p1;transcript131644.p1;transcript204253.p1;transcript102787.p1;transcript95017.p1;transcript44646.p1;transcript184178.p1;transcript89293.p1;transcript172619.p1;transcript110061.p1;transcript169980.p1_2;transcript86624.p1;transcript142052.p1;transcript180225.p1;transcript6359.p2;transcript164026.p1;transcript117905.p1;transcript154271.p1;transcript83871.p1;transcript169536.p1;transcript114196.p1;transcript33992.p1;transcript139185.p1;transcript197641.p2;transcript80170.p1;transcript193600.p1;transcript103108.p1;transcript102310.p2;transcript197206.p1;transcript25962.p1;transcript96316.p1;transcript18968.p1;transcript104949.p1;transcript220860.p1;transcript90575.p2;transcript146032.p1;transcript31135.p1;transcript102549.p1;transcript157435.p1;transcript113662.p1;transcript71501.p2;transcript97716.p1;transcript111129.p1;transcript73758.p1;transcript106497.p1;transcript204249.p1;transcript101170.p1;...	0.954542
cellular	treatment	437_RO_vs_437_C	Oct	GO:0043227	membrane-bounded organelle	0.246201	-1.32522	2.36748e-13	4.57263e-11	6855	transcript169370.p1;transcript64184.p1;transcript73159.p1;transcript81896.p1;transcript131644.p1;transcript204253.p1;transcript102787.p1;transcript95017.p1;transcript44646.p1;transcript184178.p1;transcript89293.p1;transcript172619.p1;transcript110061.p1;transcript169980.p1_2;transcript86624.p1;transcript142052.p1;transcript180225.p1;transcript6359.p2;transcript164026.p1;transcript117905.p1;transcript154271.p1;transcript83871.p1;transcript169536.p1;transcript114196.p1;transcript33992.p1;transcript139185.p1;transcript197641.p2;transcript80170.p1;transcript193600.p1;transcript103108.p1;transcript102310.p2;transcript197206.p1;transcript25962.p1;transcript96316.p1;transcript18968.p1;transcript104949.p1;transcript220860.p1;transcript90575.p2;transcript146032.p1;transcript31135.p1;transcript102549.p1;transcript157435.p1;transcript113662.p1;transcript71501.p2;transcript97716.p1;transcript111129.p1;transcript73758.p1;transcript106497.p1;transcript204249.p1;transcript101170.p1;...	0.932595
cellular	treatment	437_RO_vs_437_C	Oct	GO:0005622	intracellular anatomical structure	0.238276	-1.28489	2.45457e-12	3.68731e-10	7992	transcript169370.p1;transcript155250.p1;transcript64184.p1;transcript73159.p1;transcript81896.p1;transcript131644.p1;transcript204253.p1;transcript203825.p1;transcript72459.p1;transcript102787.p1;transcript95017.p1;transcript44646.p1;transcript159499.p1;transcript184178.p1;transcript89293.p1;transcript160392.p1;transcript172619.p1;transcript110061.p1;transcript169980.p1_2;transcript86624.p1;transcript181375.p1;transcript142052.p1;transcript180225.p1;transcript6359.p2;transcript145870.p1;transcript164026.p1;transcript117905.p1;transcript154271.p1;transcript83871.p1;transcript169536.p1;transcript114196.p1;transcript33992.p1;transcript139185.p1;transcript197641.p2;transcript80170.p1;transcript193600.p1;transcript103108.p1;transcript59054.p1;transcript102310.p2;transcript197206.p1;transcript25962.p1;transcript96316.p1;transcript107573.p1;transcript18968.p1;transcript104949.p1;transcript220860.p1;transcript90575.p2;transcript146032.p1;transcript31135.p1;transcript118933.p1;...	0.898671
cellular	treatment	437_RO_vs_437_C	Oct	GO:0005737	cytoplasm	0.24512	-1.31733	6.4356e-12	8.70093e-10	6184	transcript169370.p1;transcript155250.p1;transcript64184.p1;transcript73159.p1;transcript81896.p1;transcript131644.p1;transcript204253.p1;transcript203825.p1;transcript72459.p1;transcript102787.p1;transcript95017.p1;transcript44646.p1;transcript159499.p1;transcript184178.p1;transcript89293.p1;transcript160392.p1;transcript172619.p1;transcript110061.p1;transcript169980.p1_2;transcript86624.p1;transcript181375.p1;transcript180225.p1;transcript6359.p2;transcript145870.p1;transcript164026.p1;transcript154271.p1;transcript83871.p1;transcript169536.p1;transcript114196.p1;transcript33992.p1;transcript139185.p1;transcript197641.p2;transcript80170.p1;transcript193600.p1;transcript103108.p1;transcript59054.p1;transcript102310.p2;transcript197206.p1;transcript25962.p1;transcript96316.p1;transcript107573.p1;transcript18968.p1;transcript104949.p1;transcript220860.p1;transcript90575.p2;transcript146032.p1;transcript31135.p1;transcript118933.p1;transcript102549.p1;transcript157435.p1;...	0.887075
cellular	treatment	437_RO_vs_437_C	Oct	GO:0005576	extracellular region	0.403836	-1.92376	6.09738e-11	5.88833e-09	433	transcript73159.p1;transcript81896.p1;transcript131644.p1;transcript95017.p1;transcript33992.p1;transcript139185.p1;transcript96316.p1;transcript102549.p1;transcript97716.p1;transcript87735.p1;transcript106856.p1;transcript507.p1;transcript71864.p1;transcript135670.p1;transcript49967.p1;transcript76738.p1;transcript51802.p1;transcript35530.p1;transcript50216.p1;transcript104356.p1;transcript102442.p1;transcript82658.p1;transcript111759.p1;transcript166944.p1;transcript142366.p1;transcript138025.p1;transcript31681.p1;transcript712.p1;transcript189693.p1;transcript164739.p1_2;transcript103951.p1;transcript3344.p1;transcript142876.p3;transcript119042.p1;transcript49977.p1;transcript202106.p1;transcript195140.p1;transcript4440.p1;transcript162146.p1;transcript10835.p1;transcript70715.p1;transcript43362.p1;transcript167585.p1;transcript164739.p2;transcript137845.p1;transcript125416.p1;transcript152423.p1;transcript29049.p2;transcript54227.p1;transcript45763.p1;...	0.839089
cellular	treatment	437_RO_vs_437_C	Oct	GO:0043209	myelin sheath	0.895424	-2.51279	1.22621e-10	1.10522e-08	19	transcript169370.p1;transcript64184.p1;transcript73159.p1;transcript102787.p1;transcript95017.p1;transcript111129.p1;transcript96182.p1;transcript106856.p1;transcript90226.p1;transcript51802.p1;transcript35530.p1;transcript50216.p1;transcript103951.p1;transcript162146.p1	0.826657
cellular	treatment	437_RO_vs_437_C	Oct	GO:1990904	ribonucleoprotein complex	0.372648	-1.80879	2.37532e-10	2.00714e-08	563	transcript169370.p1;transcript155250.p1;transcript131644.p1;transcript184178.p1;transcript181375.p1;transcript180225.p1;transcript117905.p1;transcript139185.p1;transcript193600.p1;transcript73758.p1;transcript87735.p1;transcript155883.p1;transcript168865.p1;transcript140617.p1;transcript139151.p1;transcript73121.p1;transcript39192.p1;transcript206351.p1;transcript128826.p1;transcript181435.p1;transcript189636.p1_2;transcript76738.p1;transcript65630.p1;transcript35530.p1;transcript190118.p1;transcript42106.p1;transcript100624.p1;transcript183013.p1;transcript31681.p1;transcript101992.p1;transcript49977.p1;transcript48808.p1;transcript110592.p1;transcript105609.p1;transcript152920.p1;transcript131896.p1;transcript5230.p1;transcript53373.p1;transcript150150.p1;transcript10129.p1;transcript143964.p1;transcript4402.p1;transcript26089.p1;transcript138954.p1;transcript152733.p1;transcript105236.p1;transcript223030.p1;transcript155681.p1;transcript180333.p1;transcript15286.p1;...	0.814036
cellular	treatment	437_RO_vs_437_C	Oct	GO:0032991	protein-containing complex	0.288719	-1.49882	2.82269e-10	2.24487e-08	1782	transcript169370.p1;transcript155250.p1;transcript73159.p1;transcript131644.p1;transcript102787.p1;transcript95017.p1;transcript184178.p1;transcript89293.p1;transcript86624.p1;transcript181375.p1;transcript142052.p1;transcript180225.p1;transcript164026.p1;transcript117905.p1;transcript154271.p1;transcript169536.p1;transcript114196.p1;transcript33992.p1;transcript80170.p1;transcript193600.p1;transcript59054.p1;transcript197206.p1;transcript107573.p1;transcript102549.p1;transcript111129.p1;transcript73758.p1;transcript96182.p1;transcript101170.p1;transcript87735.p1;transcript106856.p1;transcript155883.p1;transcript16373.p1;transcript129835.p1;transcript68014.p1;transcript168865.p1;transcript69796.p1;transcript30008.p1;transcript119711.p1;transcript140617.p1;transcript200259.p1;transcript5494.p1;transcript139151.p1;transcript90226.p1;transcript73121.p1;transcript76066.p1;transcript193962.p1;transcript39192.p1;transcript206351.p1;transcript128826.p1;transcript181435.p1;...	0.814036
cellular	treatment	437_RO_vs_437_C	Oct	GO:0022626	cytosolic ribosome	0.506717	-2.17084	3.23076e-10	2.42666e-08	165	transcript155250.p1;transcript184178.p1;transcript181375.p1;transcript180225.p1;transcript193600.p1;transcript155883.p1;transcript168865.p1;transcript140617.p1;transcript181435.p1;transcript189636.p1_2;transcript190118.p1;transcript183013.p1;transcript49977.p1;transcript110592.p1;transcript223030.p1;transcript155681.p1;transcript180333.p1;transcript15286.p1;transcript11811.p2;transcript101280.p1;transcript166304.p1;transcript150238.p1_2;transcript204345.p1;transcript124355.p1;transcript193507.p1;transcript174515.p1;transcript204041.p1;transcript207035.p1;transcript182175.p1;transcript114633.p1;transcript229229.p1;transcript169083.p1;transcript169026.p1;transcript221236.p2;transcript158407.p1;transcript202318.p1;transcript221889.p1;transcript99171.p2;transcript206690.p1;transcript165824.p1;transcript181213.p1;transcript154594.p1;transcript113759.p1;transcript214473.p1;transcript180555.p2;transcript192262.p1;transcript219190.p1;transcript168727.p1;transcript120012.p1;transcript224866.p1;...	0.814036
cellular	treatment	437_RO_vs_437_C	Oct	GO:0000323	lytic vacuole	0.557186	-2.28101	1.06349e-09	7.56756e-08	120	transcript73159.p1;transcript81896.p1;transcript95017.p1;transcript83871.p1;transcript33992.p1;transcript139185.p1;transcript96316.p1;transcript97716.p1;transcript87735.p1;transcript106856.p1;transcript76738.p1;transcript35530.p1;transcript50216.p1;transcript104356.p1;transcript166944.p1;transcript189693.p1;transcript176516.p1;transcript131896.p1;transcript4440.p1;transcript162146.p1;transcript150150.p1;transcript15287.p1;transcript12202.p1;transcript100681.p1;transcript186722.p1;transcript90850.p1;transcript131664.p1;transcript160013.p1;transcript151065.p1;transcript78619.p1;transcript108140.p1;transcript100090.p1;transcript75090.p1;transcript166163.p1;transcript162188.p1;transcript135423.p1;transcript171516.p1;transcript98664.p1;transcript54629.p1;transcript102189.p1;transcript152762.p1;transcript39707.p1;transcript112264.p1;transcript94478.p1;transcript167776.p1;transcript128064.p1;transcript87955.p1;transcript27118.p1;transcript101863.p1	0.788187
cellular	treatment	437_RO_vs_437_C	Oct	GO:0031974	membrane-enclosed lumen	0.304167	-1.55299	1.49169e-09	8.76853e-08	1246	transcript64184.p1;transcript73159.p1;transcript81896.p1;transcript131644.p1;transcript102787.p1;transcript95017.p1;transcript89293.p1;transcript142052.p1;transcript117905.p1;transcript154271.p1;transcript114196.p1;transcript33992.p1;transcript139185.p1;transcript80170.p1;transcript193600.p1;transcript103108.p1;transcript96316.p1;transcript104949.p1;transcript90575.p2;transcript102549.p1;transcript71501.p2;transcript97716.p1;transcript111129.p1;transcript106856.p1;transcript129835.p1;transcript68014.p1;transcript142493.p1;transcript200259.p1;transcript71864.p1;transcript139151.p1;transcript90226.p1;transcript39192.p1;transcript135670.p1;transcript64616.p1;transcript189636.p1_2;transcript49967.p1;transcript51802.p1;transcript35530.p1;transcript50216.p1;transcript104356.p1;transcript82658.p1;transcript21277.p1;transcript111759.p1;transcript189179.p1;transcript166944.p1;transcript100624.p1;transcript142366.p1;transcript44959.p1;transcript183013.p1;transcript81555.p1;...	0.788187
cellular	treatment	437_RO_vs_437_C	Oct	GO:0043233	organelle lumen	0.304167	-1.55299	1.49169e-09	8.76853e-08	1246	transcript64184.p1;transcript73159.p1;transcript81896.p1;transcript131644.p1;transcript102787.p1;transcript95017.p1;transcript89293.p1;transcript142052.p1;transcript117905.p1;transcript154271.p1;transcript114196.p1;transcript33992.p1;transcript139185.p1;transcript80170.p1;transcript193600.p1;transcript103108.p1;transcript96316.p1;transcript104949.p1;transcript90575.p2;transcript102549.p1;transcript71501.p2;transcript97716.p1;transcript111129.p1;transcript106856.p1;transcript129835.p1;transcript68014.p1;transcript142493.p1;transcript200259.p1;transcript71864.p1;transcript139151.p1;transcript90226.p1;transcript39192.p1;transcript135670.p1;transcript64616.p1;transcript189636.p1_2;transcript49967.p1;transcript51802.p1;transcript35530.p1;transcript50216.p1;transcript104356.p1;transcript82658.p1;transcript21277.p1;transcript111759.p1;transcript189179.p1;transcript166944.p1;transcript100624.p1;transcript142366.p1;transcript44959.p1;transcript183013.p1;transcript81555.p1;...	0.788187
cellular	treatment	437_RO_vs_437_C	Oct	GO:0044391	ribosomal subunit	0.528433	-2.20152	1.62429e-09	9.15017e-08	134	transcript155250.p1;transcript184178.p1;transcript181375.p1;transcript180225.p1;transcript193600.p1;transcript155883.p1;transcript168865.p1;transcript140617.p1;transcript181435.p1;transcript189636.p1_2;transcript190118.p1;transcript183013.p1;transcript110592.p1;transcript223030.p1;transcript155681.p1;transcript180333.p1;transcript11811.p2;transcript101280.p1;transcript166304.p1;transcript204345.p1;transcript72327.p1;transcript193507.p1;transcript204041.p1;transcript207035.p1;transcript182175.p1;transcript229229.p1;transcript221236.p2;transcript199120.p1;transcript202318.p1;transcript221889.p1;transcript225419.p1;transcript178185.p1;transcript206690.p1;transcript181213.p1;transcript160764.p1;transcript113759.p1;transcript208061.p1;transcript117402.p1;transcript180555.p2;transcript192262.p1;transcript219190.p1;transcript168727.p1;transcript120012.p1;transcript200803.p1;transcript224866.p1;transcript151889.p1;transcript190170.p1;transcript140873.p1;transcript227929.p1;transcript169546.p1;...	0.788187
cellular	treatment	437_RO_vs_437_C	Oct	GO:0070013	intracellular organelle lumen	0.303042	-1.54708	1.97334e-09	1.06718e-07	1245	transcript64184.p1;transcript73159.p1;transcript81896.p1;transcript131644.p1;transcript102787.p1;transcript95017.p1;transcript89293.p1;transcript142052.p1;transcript117905.p1;transcript154271.p1;transcript114196.p1;transcript33992.p1;transcript139185.p1;transcript80170.p1;transcript193600.p1;transcript103108.p1;transcript96316.p1;transcript104949.p1;transcript90575.p2;transcript102549.p1;transcript71501.p2;transcript97716.p1;transcript111129.p1;transcript106856.p1;transcript129835.p1;transcript68014.p1;transcript142493.p1;transcript200259.p1;transcript71864.p1;transcript139151.p1;transcript90226.p1;transcript39192.p1;transcript135670.p1;transcript64616.p1;transcript189636.p1_2;transcript49967.p1;transcript51802.p1;transcript35530.p1;transcript50216.p1;transcript104356.p1;transcript82658.p1;transcript21277.p1;transcript111759.p1;transcript189179.p1;transcript100624.p1;transcript142366.p1;transcript44959.p1;transcript183013.p1;transcript81555.p1;transcript104462.p1;...	0.774939
cellular	treatment	437_RO_vs_437_C	Oct	GO:0005759	mitochondrial matrix	0.504667	-2.15596	2.25813e-09	1.17423e-07	161	transcript102787.p1;transcript104949.p1;transcript90575.p2;transcript111129.p1;transcript129835.p1;transcript142493.p1;transcript90226.p1;transcript135670.p1;transcript49967.p1;transcript82658.p1;transcript142366.p1;transcript138025.p1;transcript164739.p1_2;transcript181476.p1;transcript193887.p1;transcript119042.p1;transcript49977.p1;transcript118723.p1;transcript202106.p1;transcript126921.p1;transcript164739.p2;transcript47784.p1;transcript223188.p1;transcript114054.p1;transcript209979.p1;transcript139577.p1;transcript132314.p1;transcript104475.p1;transcript167255.p2;transcript12173.p1;transcript46522.p1;transcript114376.p1;transcript102098.p1;transcript57123.p1;transcript124355.p1;transcript125390.p1;transcript89482.p1;transcript74426.p1;transcript180454.p1;transcript133223.p1;transcript98929.p1;transcript104158.p1;transcript39294.p1;transcript153676.p1;transcript68633.p1;transcript208517.p1;transcript202595.p1;transcript185372.p1;transcript160135.p1;transcript98310.p1;...	0.774939
cellular	treatment	437_RO_vs_437_C	Oct	GO:0005575	cellular_component	0.227164	-1.22678	2.78018e-09	1.39215e-07	9031	transcript169370.p1;transcript155250.p1;transcript64184.p1;transcript73159.p1;transcript81896.p1;transcript131644.p1;transcript204253.p1;transcript203825.p1;transcript72459.p1;transcript102787.p1;transcript95017.p1;transcript44646.p1;transcript159499.p1;transcript184178.p1;transcript89293.p1;transcript160392.p1;transcript172619.p1;transcript110061.p1;transcript169980.p1_2;transcript86624.p1;transcript181375.p1;transcript142052.p1;transcript180225.p1;transcript6359.p2;transcript145870.p1;transcript164026.p1;transcript117905.p1;transcript154271.p1;transcript83871.p1;transcript169536.p1;transcript114196.p1;transcript33992.p1;transcript139185.p1;transcript197641.p2;transcript80170.p1;transcript193600.p1;transcript103108.p1;transcript59054.p1;transcript102310.p2;transcript197206.p1;transcript25962.p1;transcript96316.p1;transcript107573.p1;transcript18968.p1;transcript104949.p1;transcript220860.p1;transcript90575.p2;transcript146032.p1;transcript31135.p1;transcript118933.p1;...	0.774939
cellular	treatment	437_RO_vs_437_C	Oct	GO:0005783	endoplasmic reticulum	0.343216	-1.68411	6.64229e-09	3.09668e-07	648	transcript64184.p1;transcript131644.p1;transcript110061.p1;transcript180225.p1;transcript6359.p2;transcript164026.p1;transcript154271.p1;transcript33992.p1;transcript139185.p1;transcript103108.p1;transcript102310.p2;transcript157435.p1;transcript97716.p1;transcript106497.p1;transcript217216.p1;transcript68014.p1;transcript30008.p1;transcript119711.p1;transcript140617.p1;transcript100581.p1;transcript51802.p1;transcript35530.p1;transcript21364.p1;transcript10483.p1_2;transcript111759.p1;transcript44959.p1;transcript183013.p1;transcript135666.p1;transcript24866.p1;transcript128660.p1;transcript122755.p1;transcript189693.p1;transcript103951.p1;transcript169258.p1;transcript126923.p1;transcript104977.p1;transcript116214.p1;transcript115466.p1;transcript4440.p1;transcript111444.p1;transcript101764.p1;transcript100335.p1;transcript205180.p1;transcript107522.p2;transcript80531.p1;transcript183346.p1;transcript39847.p1;transcript202549.p1;transcript131727.p1;transcript105808.p1;...	0.761461
cellular	treatment	437_RO_vs_437_C	Oct	GO:0005829	cytosol	0.283242	-1.4693	6.95003e-09	3.13215e-07	1733	transcript169370.p1;transcript155250.p1;transcript64184.p1;transcript73159.p1;transcript131644.p1;transcript203825.p1;transcript72459.p1;transcript95017.p1;transcript159499.p1;transcript184178.p1;transcript69816.p1;transcript89293.p1;transcript160392.p1;transcript169980.p1_2;transcript86624.p1;transcript181375.p1;transcript97295.p1;transcript180225.p1;transcript6359.p2;transcript145870.p1;transcript154271.p1;transcript114196.p1;transcript33992.p1;transcript80170.p1;transcript193600.p1;transcript103108.p1;transcript59054.p1;transcript107573.p1;transcript49677.p1;transcript102549.p1;transcript97716.p1;transcript73758.p1;transcript96182.p1;transcript204249.p1;transcript101170.p1;transcript87735.p1;transcript100679.p1;transcript106856.p1;transcript155883.p1;transcript14368.p1;transcript143963.p1;transcript168865.p1;transcript1301.p1;transcript198141.p1;transcript140617.p1;transcript123655.p1;transcript5494.p1;transcript71864.p1;transcript51292.p1;transcript139151.p1;...	0.761461
cellular	treatment	437_RO_vs_437_C	Oct	GO:0005764	lysosome	0.603428	-2.29328	1.03679e-08	4.52174e-07	77	transcript73159.p1;transcript81896.p1;transcript95017.p1;transcript83871.p1;transcript33992.p1;transcript139185.p1;transcript96316.p1;transcript97716.p1;transcript106856.p1;transcript35530.p1;transcript50216.p1;transcript104356.p1;transcript166944.p1;transcript176516.p1;transcript4440.p1;transcript162146.p1;transcript12202.p1;transcript100681.p1;transcript90850.p1;transcript131664.p1;transcript78619.p1;transcript75090.p1;transcript166163.p1;transcript54629.p1;transcript102189.p1;transcript152762.p1;transcript112264.p1;transcript94478.p1;transcript128064.p1;transcript87955.p1	0.74774
cellular	treatment	437_RO_vs_437_C	Oct	GO:0031983	vesicle lumen	0.794532	-2.41642	1.34806e-08	5.69555e-07	26	transcript73159.p1;transcript131644.p1;transcript95017.p1;transcript33992.p1;transcript102549.p1;transcript97716.p1;transcript106856.p1;transcript35530.p1;transcript50216.p1;transcript104356.p1;transcript166944.p1;transcript31681.p1;transcript162146.p1;transcript137845.p1	0.74774
cellular	treatment	437_RO_vs_437_C	Oct	GO:0030141	secretory granule	0.707602	-2.36178	2.30626e-08	9.17078e-07	39	transcript169370.p1;transcript73159.p1;transcript81896.p1;transcript131644.p1;transcript95017.p1;transcript33992.p1;transcript97716.p1;transcript106856.p1;transcript35530.p1;transcript50216.p1;transcript104356.p1;transcript31681.p1;transcript103951.p1;transcript162146.p1;transcript137845.p1	0.733762
cellular	treatment	437_RO_vs_437_C	Oct	GO:0099503	secretory vesicle	0.696939	-2.36617	2.40871e-08	9.30452e-07	42	transcript169370.p1;transcript73159.p1;transcript81896.p1;transcript131644.p1;transcript95017.p1;transcript33992.p1;transcript97716.p1;transcript106856.p1;transcript35530.p1;transcript50216.p1;transcript104356.p1;transcript31681.p1;transcript103951.p1;transcript162146.p1;transcript137845.p1	0.733762
cellular	treatment	437_RO_vs_437_C	Oct	GO:0043292	contractile muscle fiber	0.817466	-2.3865	3.30379e-08	1.20722e-06	22	transcript169370.p1;transcript145870.p1;transcript33992.p1;transcript139185.p1;transcript140617.p1;transcript190118.p1;transcript50216.p1;transcript183013.p1;transcript208240.p1;transcript163874.p1;transcript183346.p1	0.719513
cellular	treatment	437_RO_vs_437_C	Oct	GO:0042995	cell projection	0.49158	-2.07325	4.11238e-08	1.46314e-06	147	transcript169370.p1;transcript102787.p1;transcript180225.p1;transcript33992.p1;transcript139185.p1;transcript80170.p1;transcript18968.p1;transcript184231.p1;transcript106856.p1;transcript50216.p1;transcript44959.p1;transcript24866.p1;transcript168825.p1;transcript150305.p1;transcript208240.p1;transcript105270.p1;transcript176516.p1;transcript112187.p1;transcript111476.p1;transcript162146.p1;transcript138954.p1;transcript15287.p1;transcript100324.p1;transcript138954.p2;transcript90850.p1;transcript13202.p1;transcript23897.p1;transcript23666.p1;transcript86510.p1;transcript108140.p1;transcript184185.p1;transcript70309.p1;transcript119044.p1;transcript108933.p1;transcript54629.p1;transcript104553.p1;transcript51966.p1;transcript150813.p1;transcript158284.p1;transcript101240.p1;transcript171773.p1;transcript219190.p1;transcript20752.p1;transcript155630.p1;transcript8493.p1;transcript78113.p1;transcript21708.p1;transcript198900.p1;transcript99884.p1;transcript108443.p2;...	0.719513
cellular	treatment	437_RO_vs_437_C	Oct	GO:0022625	cytosolic large ribosomal subunit	0.573923	-2.21171	6.13952e-08	2.12837e-06	82	transcript155250.p1;transcript181375.p1;transcript180225.p1;transcript155883.p1;transcript168865.p1;transcript140617.p1;transcript181435.p1;transcript190118.p1;transcript183013.p1;transcript110592.p1;transcript155681.p1;transcript11811.p2;transcript101280.p1;transcript166304.p1;transcript150238.p1_2;transcript176332.p1;transcript204345.p1;transcript193507.p1;transcript205746.p1;transcript204041.p1;transcript207035.p1;transcript208673.p1;transcript182039.p1;transcript182175.p1;transcript229229.p1;transcript151861.p1;transcript169026.p1;transcript206690.p1;transcript181213.p1;transcript197549.p1;transcript113759.p1;transcript180555.p2;transcript219190.p1;transcript168727.p1;transcript151889.p1;transcript190170.p1;transcript140873.p1;transcript169546.p1;transcript192514.p1;transcript212132.p1;transcript190369.p1;transcript121291.p1;transcript174755.p1;transcript227414.p1;transcript216809.p1	0.704976
cellular	treatment	437_RO_vs_437_C	Oct	GO:0015934	large ribosomal subunit	0.557131	-2.18324	7.00632e-08	2.36814e-06	91	transcript155250.p1;transcript181375.p1;transcript180225.p1;transcript155883.p1;transcript168865.p1;transcript140617.p1;transcript181435.p1;transcript190118.p1;transcript183013.p1;transcript110592.p1;transcript155681.p1;transcript11811.p2;transcript101280.p1;transcript166304.p1;transcript204345.p1;transcript193507.p1;transcript204041.p1;transcript207035.p1;transcript188447.p2;transcript182175.p1;transcript229229.p1;transcript133784.p1;transcript178185.p1;transcript206690.p1;transcript181213.p1;transcript205262.p1;transcript113759.p1;transcript208061.p1;transcript180555.p2;transcript219190.p1;transcript168727.p1;transcript120012.p1;transcript151889.p1;transcript190170.p1;transcript140873.p1;transcript169546.p1;transcript213224.p1;transcript192514.p1;transcript212132.p1;transcript190369.p1;transcript121291.p1;transcript174755.p1;transcript227414.p1;transcript216809.p1	0.704976
cellular	treatment	437_RO_vs_437_C	Oct	GO:0120025	plasma membrane bounded cell projection	0.484529	-2.04223	9.37826e-08	3.09254e-06	145	transcript169370.p1;transcript102787.p1;transcript180225.p1;transcript33992.p1;transcript80170.p1;transcript18968.p1;transcript184231.p1;transcript106856.p1;transcript50216.p1;transcript44959.p1;transcript24866.p1;transcript168825.p1;transcript150305.p1;transcript208240.p1;transcript105270.p1;transcript176516.p1;transcript112187.p1;transcript111476.p1;transcript162146.p1;transcript138954.p1;transcript15287.p1;transcript100324.p1;transcript138954.p2;transcript90850.p1;transcript13202.p1;transcript23897.p1;transcript23666.p1;transcript86510.p1;transcript108140.p1;transcript184185.p1;transcript70309.p1;transcript119044.p1;transcript108933.p1;transcript54629.p1;transcript104553.p1;transcript51966.p1;transcript150813.p1;transcript158284.p1;transcript101240.p1;transcript171773.p1;transcript219190.p1;transcript20752.p1;transcript155630.p1;transcript8493.p1;transcript78113.p1;transcript21708.p1;transcript198900.p1;transcript99884.p1;transcript108443.p2;transcript117083.p1;...	0.704976
cellular	treatment	437_RO_vs_437_C	Oct	GO:0009986	cell surface	0.603674	-2.25047	1.02478e-07	3.29882e-06	68	transcript131644.p1;transcript102787.p1;transcript87735.p1;transcript123655.p1;transcript76738.p1;transcript51802.p1;transcript50216.p1;transcript82658.p1;transcript111759.p1;transcript42106.p1;transcript103951.p1;transcript59934.p1;transcript131896.p1;transcript53373.p1;transcript150150.p1;transcript176102.p1;transcript186722.p1;transcript57679.p1;transcript50167.p1;transcript146924.p1;transcript100090.p1;transcript168852.p1;transcript85132.p1;transcript75090.p1;transcript171516.p1;transcript229229.p1;transcript98664.p1	0.704976
cellular	treatment	437_RO_vs_437_C	Oct	GO:0060205	cytoplasmic vesicle lumen	0.787912	-2.37068	1.23857e-07	3.89428e-06	25	transcript73159.p1;transcript131644.p1;transcript95017.p1;transcript33992.p1;transcript102549.p1;transcript97716.p1;transcript106856.p1;transcript35530.p1;transcript50216.p1;transcript104356.p1;transcript31681.p1;transcript162146.p1;transcript137845.p1	0.690132
cellular	treatment	437_RO_vs_437_C	Oct	GO:0043228	non-membrane-bounded organelle	0.28951	-1.47809	1.56399e-07	4.69893e-06	1249	transcript169370.p1;transcript155250.p1;transcript73159.p1;transcript102787.p1;transcript95017.p1;transcript184178.p1;transcript89293.p1;transcript181375.p1;transcript142052.p1;transcript180225.p1;transcript145870.p1;transcript154271.p1;transcript114196.p1;transcript33992.p1;transcript139185.p1;transcript80170.p1;transcript193600.p1;transcript103108.p1;transcript118933.p1;transcript102549.p1;transcript71501.p2;transcript96182.p1;transcript106856.p1;transcript155883.p1;transcript16373.p1;transcript129835.p1;transcript168865.p1;transcript140617.p1;transcript5494.p1;transcript71864.p1;transcript139151.p1;transcript39192.p1;transcript135670.p1;transcript206351.p1;transcript64616.p1;transcript181435.p1;transcript189636.p1_2;transcript49967.p1;transcript65630.p1;transcript35530.p1;transcript190118.p1;transcript218823.p1;transcript50216.p1;transcript104356.p1;transcript82658.p1;transcript21277.p1;transcript42106.p1;transcript142366.p1;transcript44959.p1;transcript183013.p1;...	0.690132
cellular	treatment	437_RO_vs_437_C	Oct	GO:0043232	intracellular non-membrane-bounded organelle	0.28951	-1.47809	1.56399e-07	4.69893e-06	1249	transcript169370.p1;transcript155250.p1;transcript73159.p1;transcript102787.p1;transcript95017.p1;transcript184178.p1;transcript89293.p1;transcript181375.p1;transcript142052.p1;transcript180225.p1;transcript145870.p1;transcript154271.p1;transcript114196.p1;transcript33992.p1;transcript139185.p1;transcript80170.p1;transcript193600.p1;transcript103108.p1;transcript118933.p1;transcript102549.p1;transcript71501.p2;transcript96182.p1;transcript106856.p1;transcript155883.p1;transcript16373.p1;transcript129835.p1;transcript168865.p1;transcript140617.p1;transcript5494.p1;transcript71864.p1;transcript139151.p1;transcript39192.p1;transcript135670.p1;transcript206351.p1;transcript64616.p1;transcript181435.p1;transcript189636.p1_2;transcript49967.p1;transcript65630.p1;transcript35530.p1;transcript190118.p1;transcript218823.p1;transcript50216.p1;transcript104356.p1;transcript82658.p1;transcript21277.p1;transcript42106.p1;transcript142366.p1;transcript44959.p1;transcript183013.p1;...	0.690132
cellular	treatment	437_RO_vs_437_C	Oct	GO:0009535	chloroplast thylakoid membrane	0.400594	-1.82281	1.82498e-07	5.24972e-06	272	transcript197641.p2;transcript49677.p1;transcript220860.p1;transcript1024.p1_2;transcript226936.p1;transcript184922.p1;transcript104887.p1;transcript164227.p1;transcript217565.p1;transcript171200.p1;transcript132075.p1;transcript200053.p1;transcript110592.p1;transcript189169.p1;transcript188537.p1;transcript176392.p1;transcript204071.p1;transcript67146.p1;transcript189666.p1;transcript187152.p1;transcript124645.p1;transcript101280.p1;transcript219691.p1;transcript135466.p1;transcript108463.p1;transcript189354.p1;transcript173108.p1_2;transcript183719.p1;transcript191865.p1;transcript185977.p1;transcript69012.p1;transcript134301.p1;transcript151048.p1;transcript186582.p1;transcript202770.p1;transcript192617.p1;transcript171761.p1;transcript160956.p1;transcript181185.p1;transcript155906.p2;transcript24554.p1;transcript203698.p1;transcript66917.p1;transcript179179.p1;transcript11132.p1;transcript163823.p1;transcript106642.p1;transcript216617.p1;transcript190078.p1;transcript39797.p1;...	0.690132
cellular	treatment	437_RO_vs_437_C	Oct	GO:0009579	thylakoid	0.360097	-1.7154	1.79284e-07	5.24972e-06	433	transcript197641.p2;transcript197206.p1;transcript220860.p1;transcript1024.p1_2;transcript184922.p1;transcript104887.p1;transcript164227.p1;transcript217565.p1;transcript171200.p1;transcript132075.p1;transcript145739.p1;transcript200053.p1;transcript49977.p1;transcript110592.p1;transcript228467.p1;transcript189169.p1;transcript188537.p1;transcript101764.p1;transcript50118.p1;transcript176392.p1;transcript204071.p1;transcript177441.p1;transcript67146.p1;transcript122664.p1;transcript189666.p1;transcript187152.p1;transcript204419.p1;transcript184119.p1;transcript124645.p1;transcript101280.p1;transcript219691.p1;transcript179953.p1;transcript135466.p1;transcript108463.p1;transcript189354.p1;transcript178050.p1;transcript173108.p1_2;transcript183719.p1;transcript191865.p1;transcript185977.p1;transcript69012.p1;transcript134301.p1;transcript151048.p1;transcript186582.p1;transcript127476.p1;transcript202770.p1;transcript192617.p1;transcript104793.p1;transcript171761.p1;transcript160956.p1;...	0.690132
cellular	treatment	437_RO_vs_437_C	Oct	GO:0030016	myofibril	0.823439	-2.31079	2.84748e-07	7.85671e-06	19	transcript169370.p1;transcript33992.p1;transcript139185.p1;transcript140617.p1;transcript190118.p1;transcript50216.p1;transcript183013.p1;transcript208240.p1;transcript163874.p1	0.674963
cellular	treatment	437_RO_vs_437_C	Oct	GO:0030017	sarcomere	0.823439	-2.31079	2.84748e-07	7.85671e-06	19	transcript169370.p1;transcript33992.p1;transcript139185.p1;transcript140617.p1;transcript190118.p1;transcript50216.p1;transcript183013.p1;transcript208240.p1;transcript163874.p1	0.674963
cellular	treatment	437_RO_vs_437_C	Oct	GO:0048471	perinuclear region of cytoplasm	0.611456	-2.20778	3.78678e-07	1.02394e-05	57	transcript131644.p1;transcript159499.p1;transcript154271.p1;transcript80170.p1;transcript184231.p1;transcript68014.p1;transcript51292.p1;transcript4678.p1;transcript128826.p1;transcript51802.p1;transcript35530.p1;transcript50216.p1;transcript168825.p1;transcript53625.p1;transcript4440.p1;transcript126921.p1	0.674963
cellular	treatment	437_RO_vs_437_C	Oct	GO:0009507	chloroplast	0.263505	-1.36981	5.29251e-07	1.40303e-05	1857	transcript204253.p1;transcript44646.p1;transcript172619.p1;transcript197641.p2;transcript197206.p1;transcript49677.p1;transcript220860.p1;transcript31135.p1;transcript157435.p1;transcript204249.p1;transcript50010.p1;transcript70717.p1;transcript179844.p1;transcript193604.p1;transcript156124.p1;transcript5494.p1;transcript1024.p1_2;transcript51847.p1;transcript73121.p1;transcript50150.p1;transcript4678.p1;transcript184922.p1;transcript155956.p1;transcript221535.p1;transcript104887.p1;transcript112032.p1;transcript34338.p2;transcript164227.p1;transcript218823.p1;transcript40531.p1;transcript138450.p1_2;transcript217565.p1;transcript21277.p1;transcript22228.p1;transcript34046.p1;transcript171200.p1;transcript132075.p1;transcript26919.p1;transcript100228.p1_2;transcript129608.p1;transcript203807.p1;transcript198610.p1;transcript23788.p1;transcript145739.p1;transcript137671.p1;transcript44622.p1;transcript168320.p1;transcript156194.p1;transcript200053.p1;transcript49977.p1;...	0.659444
cellular	treatment	437_RO_vs_437_C	Oct	GO:0044297	cell body	0.667685	-2.22855	6.94972e-07	1.77284e-05	39	transcript95017.p1;transcript89293.p1;transcript80170.p1;transcript103108.p1;transcript18968.p1;transcript96182.p1;transcript106856.p1;transcript50216.p1;transcript104356.p1;transcript24866.p1;transcript208240.p1;transcript112187.p1	0.659444
cellular	treatment	437_RO_vs_437_C	Oct	GO:0031967	organelle envelope	0.302255	-1.51479	8.80676e-07	2.20495e-05	878	transcript169370.p1;transcript131644.p1;transcript204253.p1;transcript102787.p1;transcript44646.p1;transcript172619.p1;transcript164026.p1;transcript169536.p1;transcript220860.p1;transcript97716.p1;transcript50010.p1;transcript70717.p1;transcript129835.p1;transcript68014.p1;transcript5494.p1;transcript1024.p1_2;transcript90226.p1;transcript73121.p1;transcript76066.p1;transcript184922.p1;transcript98403.p1;transcript175809.p1;transcript34338.p2;transcript82658.p1;transcript21277.p1;transcript34046.p1;transcript104052.p1;transcript99959.p3;transcript44959.p1;transcript101213.p1;transcript122755.p1;transcript138663.p1_2;transcript188051.p1;transcript103951.p1;transcript181476.p1;transcript55605.p1;transcript49977.p1;transcript184547.p1;transcript110592.p1;transcript160228.p1;transcript228467.p1;transcript25637.p1;transcript111476.p1;transcript192122.p1;transcript4440.p1;transcript189169.p1;transcript60082.p1;transcript2176.p2;transcript111444.p1;transcript189802.p1;...	0.659444
cellular	treatment	437_RO_vs_437_C	Oct	GO:0005775	vacuolar lumen	0.842755	-2.25625	1.05843e-06	2.60181e-05	16	transcript73159.p1;transcript81896.p1;transcript95017.p1;transcript33992.p1;transcript139185.p1;transcript35530.p1;transcript50216.p1;transcript104356.p1	0.643552
cellular	treatment	437_RO_vs_437_C	Oct	GO:0016020	membrane	0.239732	-1.27523	1.14224e-06	2.75771e-05	3722	transcript169370.p1;transcript155250.p1;transcript64184.p1;transcript81896.p1;transcript131644.p1;transcript204253.p1;transcript102787.p1;transcript44646.p1;transcript172619.p1;transcript110061.p1;transcript180225.p1;transcript6359.p2;transcript164026.p1;transcript169536.p1;transcript114196.p1;transcript139185.p1;transcript197641.p2;transcript193600.p1;transcript102310.p2;transcript220860.p1;transcript118933.p1;transcript157435.p1;transcript11939.p1;transcript97716.p1;transcript106497.p1;transcript96182.p1;transcript87735.p1;transcript50010.p1;transcript67166.p1;transcript94038.p3;transcript106856.p1;transcript217216.p1;transcript2183.p1;transcript129835.p1;transcript14368.p1;transcript68014.p1;transcript108620.p1;transcript1301.p1;transcript60516.p1;transcript30008.p1;transcript119711.p1;transcript123655.p1;transcript155120.p1;transcript5494.p1;transcript71864.p1;transcript1024.p1_2;transcript139151.p1;transcript90226.p1;transcript51847.p1;transcript226936.p1;...	0.643552
cellular	treatment	437_RO_vs_437_C	Oct	GO:0031012	extracellular matrix	0.714867	-2.28269	1.27196e-06	3.01701e-05	32	transcript131644.p1;transcript87735.p1;transcript49967.p1;transcript76738.p1;transcript50216.p1;transcript82658.p1;transcript202106.p1;transcript195140.p1;transcript209979.p1;transcript186722.p1;transcript184642.p1;transcript50167.p1;transcript100090.p1;transcript119088.p1;transcript14275.p1;transcript98664.p1;transcript229968.p1;transcript202595.p1;transcript185372.p1	0.643552
cellular	treatment	437_RO_vs_437_C	Oct	GO:0009534	chloroplast thylakoid	0.371712	-1.7261	1.96211e-06	4.49623e-05	329	transcript197641.p2;transcript197206.p1;transcript220860.p1;transcript1024.p1_2;transcript184922.p1;transcript104887.p1;transcript164227.p1;transcript217565.p1;transcript171200.p1;transcript132075.p1;transcript145739.p1;transcript200053.p1;transcript49977.p1;transcript110592.p1;transcript189169.p1;transcript188537.p1;transcript50118.p1;transcript176392.p1;transcript204071.p1;transcript67146.p1;transcript189666.p1;transcript187152.p1;transcript124645.p1;transcript101280.p1;transcript219691.p1;transcript135466.p1;transcript108463.p1;transcript189354.p1;transcript124355.p1;transcript173108.p1_2;transcript183719.p1;transcript191865.p1;transcript185977.p1;transcript69012.p1;transcript134301.p1;transcript151048.p1;transcript186582.p1;transcript127476.p1;transcript202770.p1;transcript192617.p1;transcript171761.p1;transcript160956.p1;transcript181185.p1;transcript155906.p2;transcript24554.p1;transcript203698.p1;transcript174109.p1;transcript11132.p1;transcript221236.p2;transcript158407.p1;...	0.627257
cellular	treatment	437_RO_vs_437_C	Oct	GO:0031976	plastid thylakoid	0.366503	-1.70237	2.52625e-06	5.59917e-05	331	transcript197641.p2;transcript197206.p1;transcript220860.p1;transcript1024.p1_2;transcript184922.p1;transcript104887.p1;transcript164227.p1;transcript217565.p1;transcript171200.p1;transcript132075.p1;transcript145739.p1;transcript200053.p1;transcript49977.p1;transcript110592.p1;transcript189169.p1;transcript188537.p1;transcript50118.p1;transcript176392.p1;transcript204071.p1;transcript67146.p1;transcript189666.p1;transcript187152.p1;transcript124645.p1;transcript101280.p1;transcript219691.p1;transcript135466.p1;transcript108463.p1;transcript189354.p1;transcript173108.p1_2;transcript183719.p1;transcript191865.p1;transcript185977.p1;transcript69012.p1;transcript134301.p1;transcript151048.p1;transcript186582.p1;transcript127476.p1;transcript202770.p1;transcript192617.p1;transcript171761.p1;transcript160956.p1;transcript181185.p1;transcript155906.p2;transcript24554.p1;transcript203698.p1;transcript174109.p1;transcript11132.p1;transcript221236.p2;transcript158407.p1;transcript163823.p1;...	0.627257
cellular	treatment	437_RO_vs_437_C	Oct	GO:0034774	secretory granule lumen	0.752612	-2.22363	4.48502e-06	9.78023e-05	23	transcript73159.p1;transcript95017.p1;transcript33992.p1;transcript97716.p1;transcript106856.p1;transcript35530.p1;transcript50216.p1;transcript104356.p1;transcript31681.p1;transcript162146.p1;transcript137845.p1;transcript145171.p1	0.610527
cellular	treatment	437_RO_vs_437_C	Oct	GO:0009523	photosystem II	0.680268	-2.20178	4.84256e-06	0.000103923	34	transcript197641.p2;transcript155120.p1;transcript226936.p1;transcript164227.p1;transcript200053.p1;transcript204071.p1;transcript118870.p1;transcript219691.p1;transcript179953.p1;transcript202770.p1;transcript179179.p1;transcript190078.p1;transcript176754.p1;transcript143406.p1;transcript165797.p1;transcript192979.p1;transcript165384.p1;transcript193973.p1;transcript179333.p1_2;transcript226884.p1;transcript184437.p1;transcript190743.p1	0.610527
cellular	treatment	437_RO_vs_437_C	Oct	GO:0055035	plastid thylakoid membrane	0.384759	-1.74194	6.04509e-06	0.000127702	263	transcript197641.p2;transcript220860.p1;transcript1024.p1_2;transcript184922.p1;transcript104887.p1;transcript164227.p1;transcript217565.p1;transcript171200.p1;transcript132075.p1;transcript200053.p1;transcript110592.p1;transcript189169.p1;transcript188537.p1;transcript176392.p1;transcript204071.p1;transcript67146.p1;transcript189666.p1;transcript187152.p1;transcript124645.p1;transcript101280.p1;transcript219691.p1;transcript135466.p1;transcript108463.p1;transcript189354.p1;transcript173108.p1_2;transcript183719.p1;transcript191865.p1;transcript185977.p1;transcript69012.p1;transcript134301.p1;transcript151048.p1;transcript186582.p1;transcript202770.p1;transcript192617.p1;transcript171761.p1;transcript160956.p1;transcript181185.p1;transcript155906.p2;transcript24554.p1;transcript203698.p1;transcript11132.p1;transcript163823.p1;transcript106642.p1;transcript216617.p1;transcript190078.p1;transcript39797.p1;transcript166090.p1;transcript73674.p1;transcript192609.p1;transcript193189.p1;...	0.610527
cellular	treatment	437_RO_vs_437_C	Oct	GO:0098827	endoplasmic reticulum subcompartment	0.373969	-1.71526	6.47603e-06	0.000134701	294	transcript64184.p1;transcript131644.p1;transcript110061.p1;transcript6359.p2;transcript164026.p1;transcript102310.p2;transcript157435.p1;transcript106497.p1;transcript68014.p1;transcript30008.p1;transcript119711.p1;transcript51802.p1;transcript35530.p1;transcript10483.p1_2;transcript44959.p1;transcript183013.p1;transcript135666.p1;transcript103951.p1;transcript169258.p1;transcript104977.p1;transcript115466.p1;transcript101764.p1;transcript100335.p1;transcript80531.p1;transcript183346.p1;transcript131727.p1;transcript175562.p1;transcript152355.p1;transcript98905.p1;transcript142424.p1;transcript100241.p1;transcript175721.p1;transcript21668.p1;transcript105351.p1;transcript178432.p1;transcript131664.p1;transcript70860.p1;transcript151731.p1;transcript164145.p1;transcript16250.p1;transcript119505.p1;transcript120838.p1;transcript98440.p1;transcript35433.p1;transcript52820.p1;transcript63832.p1;transcript192007.p1;transcript67173.p1;transcript102310.p1_2;transcript141125.p1;...	0.610527
cellular	treatment	437_RO_vs_437_C	Oct	GO:0030446	hyphal cell wall	0.826991	-2.17633	8.26607e-06	0.000169329	15	transcript87735.p1;transcript123655.p1;transcript76738.p1;transcript131896.p1;transcript150150.p1;transcript176102.p1;transcript186722.p1;transcript57679.p1;transcript50167.p1;transcript100090.p1;transcript98664.p1	0.593325
cellular	treatment	437_RO_vs_437_C	Oct	GO:0062039	biofilm matrix	0.75759	-2.15739	8.99437e-06	0.000178829	20	transcript87735.p1;transcript49967.p1;transcript76738.p1;transcript82658.p1;transcript202106.p1;transcript209979.p1;transcript186722.p1;transcript184642.p1;transcript50167.p1;transcript100090.p1;transcript119088.p1;transcript98664.p1;transcript202595.p1;transcript185372.p1	0.593325
cellular	treatment	437_RO_vs_437_C	Oct	GO:0062040	fungal biofilm matrix	0.75759	-2.15739	8.99437e-06	0.000178829	20	transcript87735.p1;transcript49967.p1;transcript76738.p1;transcript82658.p1;transcript202106.p1;transcript209979.p1;transcript186722.p1;transcript184642.p1;transcript50167.p1;transcript100090.p1;transcript119088.p1;transcript98664.p1;transcript202595.p1;transcript185372.p1	0.593325
cellular	treatment	437_RO_vs_437_C	Oct	GO:0019866	organelle inner membrane	0.393017	-1.74184	1.0328e-05	0.000202368	220	transcript204253.p1;transcript102787.p1;transcript169536.p1;transcript220860.p1;transcript129835.p1;transcript90226.p1;transcript76066.p1;transcript98403.p1;transcript175809.p1;transcript82658.p1;transcript104052.p1;transcript99959.p3;transcript138663.p1_2;transcript188051.p1;transcript181476.p1;transcript25637.p1;transcript112072.p1;transcript194130.p1;transcript206496.p1;transcript114054.p1;transcript206386.p1;transcript97647.p1;transcript119454.p1;transcript153150.p1;transcript123148.p1;transcript231682.p1;transcript133416.p1;transcript150368.p1;transcript105960.p1;transcript101261.p1;transcript774.p1;transcript100641.p1;transcript1380.p1;transcript171695.p1;transcript114633.p1;transcript233197.p1;transcript190647.p1;transcript175814.p1;transcript39294.p1;transcript73674.p1;transcript102008.p1;transcript68633.p1;transcript125737.p1;transcript179988.p1;transcript139864.p1;transcript117320.p1;transcript59685.p2;transcript224368.p1;transcript99197.p1;transcript123617.p1;...	0.593325
cellular	treatment	437_RO_vs_437_C	Oct	GO:0098798	mitochondrial protein-containing complex	0.47848	-1.91646	1.0707e-05	0.000206799	105	transcript102787.p1;transcript169536.p1;transcript111129.p1;transcript129835.p1;transcript90226.p1;transcript76066.p1;transcript82658.p1;transcript104052.p1;transcript44959.p1;transcript138663.p1_2;transcript188051.p1;transcript194130.p1;transcript206496.p1;transcript139577.p1;transcript132314.p1;transcript119454.p1;transcript12173.p1;transcript231682.p1;transcript171695.p1;transcript114633.p1;transcript233197.p1;transcript190647.p1;transcript39294.p1;transcript68633.p1;transcript59685.p2;transcript224368.p1;transcript126145.p1;transcript39294.p3;transcript200803.p1;transcript39294.p2;transcript213342.p1;transcript217860.p1;transcript41804.p2;transcript84178.p1;transcript79753.p1;transcript54266.p1;transcript224829.p1;transcript197547.p1;transcript194394.p1;transcript195122.p1	0.593325
cellular	treatment	437_RO_vs_437_C	Oct	GO:0042645	mitochondrial nucleoid	0.713122	-2.18939	1.11303e-05	0.000211947	27	transcript102787.p1;transcript129835.p1;transcript135670.p1;transcript49967.p1;transcript82658.p1;transcript142366.p1;transcript138025.p1;transcript164739.p1_2;transcript119042.p1;transcript164739.p2;transcript139577.p1;transcript132314.p1;transcript167255.p2	0.593325
cellular	treatment	437_RO_vs_437_C	Oct	GO:0009277	fungal-type cell wall	0.664661	-2.15126	1.13656e-05	0.000212083	34	transcript87735.p1;transcript123655.p1;transcript76738.p1;transcript82658.p1;transcript42106.p1;transcript189693.p1;transcript131896.p1;transcript53373.p1;transcript150150.p1;transcript176102.p1;transcript186722.p1;transcript57679.p1;transcript50167.p1;transcript151065.p1;transcript100090.p1;transcript171516.p1;transcript98664.p1;transcript167776.p1;transcript33589.p1;transcript51712.p1;transcript177713.p1;transcript20021.p2;transcript195863.p1	0.593325
cellular	treatment	437_RO_vs_437_C	Oct	GO:0099081	supramolecular polymer	0.444337	-1.85117	1.16081e-05	0.000212083	134	transcript169370.p1;transcript73159.p1;transcript95017.p1;transcript89293.p1;transcript145870.p1;transcript33992.p1;transcript139185.p1;transcript96182.p1;transcript16373.p1;transcript140617.p1;transcript190118.p1;transcript50216.p1;transcript104356.p1;transcript183013.p1;transcript168825.p1;transcript208240.p1;transcript176516.p1;transcript163874.p1;transcript73568.p1;transcript138954.p1;transcript183346.p1;transcript36370.p1;transcript132314.p1;transcript23924.p1;transcript138954.p2	0.593325
cellular	treatment	437_RO_vs_437_C	Oct	GO:0099512	supramolecular fiber	0.444337	-1.85117	1.16081e-05	0.000212083	134	transcript169370.p1;transcript73159.p1;transcript95017.p1;transcript89293.p1;transcript145870.p1;transcript33992.p1;transcript139185.p1;transcript96182.p1;transcript16373.p1;transcript140617.p1;transcript190118.p1;transcript50216.p1;transcript104356.p1;transcript183013.p1;transcript168825.p1;transcript208240.p1;transcript176516.p1;transcript163874.p1;transcript73568.p1;transcript138954.p1;transcript183346.p1;transcript36370.p1;transcript132314.p1;transcript23924.p1;transcript138954.p2	0.593325
cellular	treatment	437_RO_vs_437_C	Oct	GO:0005740	mitochondrial envelope	0.389335	-1.72318	1.23661e-05	0.00022292	217	transcript102787.p1;transcript164026.p1;transcript169536.p1;transcript97716.p1;transcript129835.p1;transcript90226.p1;transcript76066.p1;transcript98403.p1;transcript175809.p1;transcript82658.p1;transcript104052.p1;transcript99959.p3;transcript44959.p1;transcript138663.p1_2;transcript188051.p1;transcript103951.p1;transcript181476.p1;transcript25637.p1;transcript28404.p1;transcript112072.p1;transcript194130.p1;transcript206496.p1;transcript114054.p1;transcript206386.p1;transcript97647.p1;transcript119454.p1;transcript123148.p1;transcript231682.p1;transcript133416.p1;transcript194412.p1;transcript105960.p1;transcript101261.p1;transcript141552.p1;transcript171695.p1;transcript46779.p1;transcript114633.p1;transcript138166.p1;transcript233197.p1;transcript190647.p1;transcript175814.p1;transcript39294.p1;transcript68633.p1;transcript164952.p1;transcript154524.p1;transcript117320.p1;transcript63017.p1;transcript59685.p2;transcript224368.p1;transcript123617.p1;transcript66681.p2;...	0.593325
cellular	treatment	437_RO_vs_437_C	Oct	GO:0101002	ficolin-1-rich granule	0.807702	-2.16241	1.27286e-05	0.000223495	16	transcript33992.p1;transcript97716.p1;transcript106856.p1;transcript35530.p1;transcript50216.p1;transcript104356.p1;transcript31681.p1;transcript162146.p1;transcript137845.p1;transcript145171.p1;transcript125145.p1;transcript91576.p2;transcript79895.p1	0.593325
cellular	treatment	437_RO_vs_437_C	Oct	GO:1904813	ficolin-1-rich granule lumen	0.807702	-2.16241	1.27286e-05	0.000223495	16	transcript33992.p1;transcript97716.p1;transcript106856.p1;transcript35530.p1;transcript50216.p1;transcript104356.p1;transcript31681.p1;transcript162146.p1;transcript137845.p1;transcript145171.p1;transcript125145.p1;transcript91576.p2;transcript79895.p1	0.593325
cellular	treatment	437_RO_vs_437_C	Oct	GO:0042175	nuclear outer membrane-endoplasmic reticulum membrane network	0.365293	-1.67408	1.30468e-05	0.000226145	292	transcript64184.p1;transcript131644.p1;transcript110061.p1;transcript6359.p2;transcript164026.p1;transcript102310.p2;transcript157435.p1;transcript106497.p1;transcript30008.p1;transcript119711.p1;transcript51802.p1;transcript35530.p1;transcript10483.p1_2;transcript44959.p1;transcript183013.p1;transcript135666.p1;transcript103951.p1;transcript169258.p1;transcript104977.p1;transcript115466.p1;transcript101764.p1;transcript100335.p1;transcript80531.p1;transcript183346.p1;transcript131727.p1;transcript175562.p1;transcript152355.p1;transcript98905.p1;transcript142424.p1;transcript100241.p1;transcript175721.p1;transcript21668.p1;transcript105351.p1;transcript178432.p1;transcript131664.p1;transcript70860.p1;transcript151731.p1;transcript164145.p1;transcript16250.p1;transcript119505.p1;transcript120838.p1;transcript35433.p1;transcript52820.p1;transcript63832.p1;transcript192007.p1;transcript67173.p1;transcript102310.p1_2;transcript141125.p1;transcript198139.p1;transcript104163.p1;...	0.593325
cellular	treatment	437_RO_vs_437_C	Oct	GO:0005766	primary lysosome	0.842937	-2.09814	1.56705e-05	0.000261562	12	transcript73159.p1;transcript81896.p1;transcript95017.p1;transcript33992.p1;transcript35530.p1;transcript104356.p1	0.57561
cellular	treatment	437_RO_vs_437_C	Oct	GO:0042582	azurophil granule	0.842937	-2.09814	1.56705e-05	0.000261562	12	transcript73159.p1;transcript81896.p1;transcript95017.p1;transcript33992.p1;transcript35530.p1;transcript104356.p1	0.57561
cellular	treatment	437_RO_vs_437_C	Oct	GO:0043186	P granule	0.873796	-2.0744	1.64357e-05	0.000270989	10	transcript139185.p1;transcript65630.p1;transcript35530.p1;transcript138954.p1;transcript152733.p1;transcript138954.p2	0.57561
cellular	treatment	437_RO_vs_437_C	Oct	GO:0099080	supramolecular complex	0.441756	-1.84219	1.81447e-05	0.000295562	135	transcript169370.p1;transcript73159.p1;transcript95017.p1;transcript89293.p1;transcript145870.p1;transcript33992.p1;transcript139185.p1;transcript96182.p1;transcript16373.p1;transcript140617.p1;transcript190118.p1;transcript50216.p1;transcript104356.p1;transcript183013.p1;transcript168825.p1;transcript208240.p1;transcript176516.p1;transcript163874.p1;transcript73568.p1;transcript138954.p1;transcript183346.p1;transcript36370.p1;transcript132314.p1;transcript23924.p1;transcript138954.p2	0.57561
cellular	treatment	437_RO_vs_437_C	Oct	GO:0009536	plastid	0.252712	-1.31479	2.12072e-05	0.000341336	1882	transcript204253.p1;transcript44646.p1;transcript172619.p1;transcript197641.p2;transcript197206.p1;transcript49677.p1;transcript220860.p1;transcript31135.p1;transcript157435.p1;transcript204249.p1;transcript50010.p1;transcript70717.p1;transcript179844.p1;transcript193604.p1;transcript156124.p1;transcript5494.p1;transcript1024.p1_2;transcript51847.p1;transcript73121.p1;transcript4678.p1;transcript184922.p1;transcript155956.p1;transcript221535.p1;transcript104887.p1;transcript112032.p1;transcript34338.p2;transcript164227.p1;transcript218823.p1;transcript40531.p1;transcript138450.p1_2;transcript217565.p1;transcript21277.p1;transcript22228.p1;transcript34046.p1;transcript171200.p1;transcript132075.p1;transcript26919.p1;transcript100228.p1_2;transcript129608.p1;transcript203807.p1;transcript198610.p1;transcript23788.p1;transcript145739.p1;transcript137671.p1;transcript44622.p1;transcript168320.p1;transcript156194.p1;transcript200053.p1;transcript49977.p1;transcript184547.p1;...	0.57561
cellular	treatment	437_RO_vs_437_C	Oct	GO:0034357	photosynthetic membrane	0.366251	-1.67122	2.15594e-05	0.000342921	280	transcript197641.p2;transcript220860.p1;transcript1024.p1_2;transcript184922.p1;transcript104887.p1;transcript164227.p1;transcript217565.p1;transcript171200.p1;transcript132075.p1;transcript200053.p1;transcript110592.p1;transcript189169.p1;transcript188537.p1;transcript176392.p1;transcript204071.p1;transcript67146.p1;transcript189666.p1;transcript187152.p1;transcript124645.p1;transcript101280.p1;transcript219691.p1;transcript135466.p1;transcript108463.p1;transcript189354.p1;transcript173108.p1_2;transcript183719.p1;transcript191865.p1;transcript185977.p1;transcript69012.p1;transcript134301.p1;transcript151048.p1;transcript186582.p1;transcript202770.p1;transcript192617.p1;transcript171761.p1;transcript160956.p1;transcript181185.p1;transcript180939.p1;transcript155906.p2;transcript24554.p1;transcript203698.p1;transcript11132.p1;transcript163823.p1;transcript106642.p1;transcript216617.p1;transcript190078.p1;transcript39797.p1;transcript166090.p1;transcript73674.p1;transcript192609.p1;...	0.57561
cellular	treatment	437_RO_vs_437_C	Oct	GO:0005743	mitochondrial inner membrane	0.410331	-1.77319	2.38287e-05	0.00037461	177	transcript102787.p1;transcript169536.p1;transcript129835.p1;transcript90226.p1;transcript76066.p1;transcript98403.p1;transcript175809.p1;transcript82658.p1;transcript104052.p1;transcript99959.p3;transcript138663.p1_2;transcript188051.p1;transcript181476.p1;transcript25637.p1;transcript112072.p1;transcript194130.p1;transcript206496.p1;transcript114054.p1;transcript206386.p1;transcript97647.p1;transcript119454.p1;transcript123148.p1;transcript231682.p1;transcript133416.p1;transcript105960.p1;transcript101261.p1;transcript171695.p1;transcript114633.p1;transcript10928.p1;transcript233197.p1;transcript190647.p1;transcript175814.p1;transcript39294.p1;transcript68633.p1;transcript222389.p1;transcript117320.p1;transcript59685.p2;transcript224368.p1;transcript16213.p1;transcript123617.p1;transcript66681.p2;transcript120732.p1;transcript126145.p1;transcript17033.p1;transcript39294.p3;transcript170783.p1;transcript39294.p2;transcript193372.p1;transcript213342.p1;transcript217860.p1;...	0.57561
cellular	treatment	437_RO_vs_437_C	Oct	GO:0009522	photosystem I	0.761948	-2.11076	2.60246e-05	0.000404428	18	transcript197641.p2;transcript1024.p1_2;transcript226936.p1;transcript219691.p1;transcript173108.p1_2;transcript179179.p1;transcript190078.p1;transcript191349.p1;transcript216070.p1;transcript189999.p1;transcript45319.p1;transcript5285.p1	0.57561
cellular	treatment	437_RO_vs_437_C	Oct	GO:0031672	A band	0.887942	-2.05111	2.90918e-05	0.000442586	9	transcript169370.p1;transcript140617.p1;transcript190118.p1;transcript183013.p1;transcript163874.p1	0.57561
cellular	treatment	437_RO_vs_437_C	Oct	GO:0045259	proton-transporting ATP synthase complex	0.729904	-2.10603	2.91347e-05	0.000442586	21	transcript102787.p1;transcript129835.p1;transcript90226.p1;transcript171200.p1;transcript112072.p1;transcript146486.p1;transcript119454.p1;transcript192617.p1	0.57561
cellular	treatment	437_RO_vs_437_C	Oct	GO:0005789	endoplasmic reticulum membrane	0.349905	-1.61278	3.35135e-05	0.000503448	307	transcript64184.p1;transcript131644.p1;transcript110061.p1;transcript6359.p2;transcript164026.p1;transcript102310.p2;transcript157435.p1;transcript106497.p1;transcript30008.p1;transcript119711.p1;transcript51802.p1;transcript35530.p1;transcript21364.p1;transcript10483.p1_2;transcript44959.p1;transcript183013.p1;transcript135666.p1;transcript103951.p1;transcript169258.p1;transcript104977.p1;transcript115466.p1;transcript101764.p1;transcript100335.p1;transcript80531.p1;transcript183346.p1;transcript131727.p1;transcript175562.p1;transcript152355.p1;transcript98905.p1;transcript142424.p1;transcript100241.p1;transcript175721.p1;transcript21668.p1;transcript105351.p1;transcript178432.p1;transcript131664.p1;transcript70860.p1;transcript151731.p1;transcript164145.p1;transcript16250.p1;transcript119505.p1;transcript120838.p1;transcript152769.p1;transcript35433.p1;transcript52820.p1;transcript63832.p1;transcript192007.p1;transcript67173.p1;transcript102310.p1_2;transcript141125.p1;...	0.557332
cellular	treatment	437_RO_vs_437_C	Oct	GO:0035578	azurophil granule lumen	0.883571	-2.04101	4.06234e-05	0.000596987	9	transcript73159.p1;transcript95017.p1;transcript33992.p1;transcript35530.p1;transcript104356.p1	0.557332
cellular	treatment	437_RO_vs_437_C	Oct	GO:0031966	mitochondrial membrane	0.39132	-1.71841	4.49934e-05	0.000654097	203	transcript102787.p1;transcript164026.p1;transcript169536.p1;transcript129835.p1;transcript90226.p1;transcript76066.p1;transcript98403.p1;transcript175809.p1;transcript82658.p1;transcript104052.p1;transcript99959.p3;transcript44959.p1;transcript138663.p1_2;transcript188051.p1;transcript181476.p1;transcript25637.p1;transcript28404.p1;transcript112072.p1;transcript194130.p1;transcript206496.p1;transcript114054.p1;transcript206386.p1;transcript97647.p1;transcript119454.p1;transcript123148.p1;transcript231682.p1;transcript133416.p1;transcript105960.p1;transcript101261.p1;transcript141552.p1;transcript171695.p1;transcript46779.p1;transcript114633.p1;transcript233197.p1;transcript190647.p1;transcript175814.p1;transcript39294.p1;transcript68633.p1;transcript164952.p1;transcript154524.p1;transcript117320.p1;transcript59685.p2;transcript224368.p1;transcript123617.p1;transcript66681.p2;transcript120732.p1;transcript126145.p1;transcript107722.p1;transcript39294.p3;transcript170783.p1;...	0.557332
cellular	treatment	437_RO_vs_437_C	Oct	GO:0031984	organelle subcompartment	0.284158	-1.422	4.66353e-05	0.000670754	851	transcript64184.p1;transcript131644.p1;transcript110061.p1;transcript6359.p2;transcript164026.p1;transcript197641.p2;transcript102310.p2;transcript197206.p1;transcript220860.p1;transcript157435.p1;transcript106497.p1;transcript68014.p1;transcript1301.p1;transcript30008.p1;transcript119711.p1;transcript1024.p1_2;transcript184922.p1;transcript120598.p1;transcript104887.p1;transcript51802.p1;transcript35530.p1;transcript164227.p1;transcript217565.p1;transcript10483.p1_2;transcript171200.p1;transcript132075.p1;transcript44959.p1;transcript183013.p1;transcript135666.p1;transcript145739.p1;transcript103951.p1;transcript169258.p1;transcript104977.p1;transcript200053.p1;transcript49977.p1;transcript110592.p1;transcript68126.p1;transcript115466.p1;transcript189169.p1;transcript188537.p1;transcript101764.p1;transcript100335.p1;transcript50118.p1;transcript176392.p1;transcript204071.p1;transcript12387.p1;transcript80531.p1;transcript183346.p1;transcript67146.p1;transcript131727.p1;...	0.557332
cellular	treatment	437_RO_vs_437_C	Oct	GO:0042651	thylakoid membrane	0.365098	-1.66694	5.11828e-05	0.000728413	281	transcript197641.p2;transcript220860.p1;transcript1024.p1_2;transcript184922.p1;transcript104887.p1;transcript164227.p1;transcript217565.p1;transcript171200.p1;transcript132075.p1;transcript200053.p1;transcript110592.p1;transcript189169.p1;transcript188537.p1;transcript176392.p1;transcript204071.p1;transcript67146.p1;transcript189666.p1;transcript187152.p1;transcript124645.p1;transcript101280.p1;transcript219691.p1;transcript135466.p1;transcript108463.p1;transcript189354.p1;transcript173108.p1_2;transcript183719.p1;transcript191865.p1;transcript185977.p1;transcript69012.p1;transcript134301.p1;transcript151048.p1;transcript186582.p1;transcript202770.p1;transcript192617.p1;transcript171761.p1;transcript160956.p1;transcript181185.p1;transcript180939.p1;transcript155906.p2;transcript24554.p1;transcript203698.p1;transcript11132.p1;transcript163823.p1;transcript106642.p1;transcript216617.p1;transcript190078.p1;transcript39797.p1;transcript166090.p1;transcript73674.p1;transcript192609.p1;...	0.557332
cellular	treatment	437_RO_vs_437_C	Oct	GO:0002199	zona pellucida receptor complex	0.943909	-1.92574	5.93622e-05	0.000836018	6	transcript95017.p1;transcript89293.p1;transcript96182.p1;transcript104356.p1	0.557332
cellular	treatment	437_RO_vs_437_C	Oct	GO:0045169	fusome	0.942674	-1.92322	6.57796e-05	0.000916845	6	transcript81896.p1;transcript131644.p1;transcript35530.p1;transcript166944.p1	0.538434
cellular	treatment	437_RO_vs_437_C	Oct	GO:0005615	extracellular space	0.496525	-1.87857	6.6859e-05	0.000918963	75	transcript81896.p1;transcript131644.p1;transcript96316.p1;transcript102549.p1;transcript97716.p1;transcript51802.p1;transcript166944.p1;transcript712.p1;transcript103951.p1;transcript175721.p1;transcript102098.p1;transcript87921.p1_2;transcript78619.p1;transcript75090.p1;transcript119044.p1;transcript166163.p1;transcript141125.p1;transcript102189.p1;transcript152762.p1;transcript104158.p1;transcript112264.p1;transcript91317.p1;transcript44972.p1;transcript26503.p3;transcript139553.p1;transcript16758.p1;transcript12381.p1;transcript13810.p3;transcript58657.p1;transcript1343.p1	0.538434
cellular	treatment	437_RO_vs_437_C	Oct	GO:0012505	endomembrane system	0.260007	-1.33313	6.7291e-05	0.000918963	1353	transcript169370.p1;transcript64184.p1;transcript73159.p1;transcript81896.p1;transcript131644.p1;transcript95017.p1;transcript110061.p1;transcript180225.p1;transcript6359.p2;transcript164026.p1;transcript154271.p1;transcript33992.p1;transcript139185.p1;transcript103108.p1;transcript102310.p2;transcript157435.p1;transcript97716.p1;transcript106497.p1;transcript106856.p1;transcript217216.p1;transcript2183.p1;transcript68014.p1;transcript1301.p1;transcript30008.p1;transcript119711.p1;transcript140617.p1;transcript100581.p1;transcript120598.p1;transcript51802.p1;transcript35530.p1;transcript21364.p1;transcript50216.p1;transcript104356.p1;transcript10483.p1_2;transcript111759.p1;transcript44959.p1;transcript183013.p1;transcript135666.p1;transcript24866.p1;transcript128660.p1;transcript101213.p1;transcript122755.p1;transcript31681.p1;transcript168825.p1;transcript191118.p1;transcript199440.p1;transcript189693.p1;transcript103951.p1;transcript169258.p1;transcript55605.p1;...	0.538434
cellular	treatment	437_RO_vs_437_C	Oct	GO:0009295	nucleoid	0.523842	-1.95286	6.86824e-05	0.000928586	68	transcript102787.p1;transcript129835.p1;transcript135670.p1;transcript49967.p1;transcript218823.p1;transcript82658.p1;transcript142366.p1;transcript138025.p1;transcript198610.p1;transcript164739.p1_2;transcript137671.p1;transcript119042.p1;transcript152087.p1;transcript164739.p2;transcript139577.p1;transcript74870.p1;transcript132314.p1;transcript167255.p2;transcript221276.p1;transcript49526.p1;transcript173108.p1_2;transcript37703.p2;transcript191581.p1	0.538434
cellular	treatment	437_RO_vs_437_C	Oct	GO:0005790	smooth endoplasmic reticulum	0.978282	-1.76081	9.2596e-05	0.00123763	4	transcript131644.p1;transcript51802.p1;transcript103951.p1	0.538434
cellular	treatment	437_RO_vs_437_C	Oct	GO:0098800	inner mitochondrial membrane protein complex	0.513861	-1.91875	9.33715e-05	0.00123763	69	transcript102787.p1;transcript169536.p1;transcript129835.p1;transcript90226.p1;transcript76066.p1;transcript82658.p1;transcript104052.p1;transcript188051.p1;transcript194130.p1;transcript206496.p1;transcript119454.p1;transcript231682.p1;transcript171695.p1;transcript114633.p1;transcript233197.p1;transcript190647.p1;transcript68633.p1;transcript59685.p2;transcript224368.p1;transcript213342.p1;transcript217860.p1;transcript41804.p2;transcript84178.p1;transcript79753.p1;transcript54266.p1;transcript224829.p1;transcript197547.p1;transcript194394.p1	0.538434
cellular	treatment	437_RO_vs_437_C	Oct	GO:0097228	sperm principal piece	0.999964	-1.33954	0.000112975	0.00145223	1	transcript169370.p1	0.538434
cellular	treatment	437_RO_vs_437_C	Oct	GO:0031674	I band	0.789473	-2.00771	0.000122236	0.00154451	13	transcript169370.p1;transcript33992.p1;transcript139185.p1;transcript50216.p1;transcript163874.p1	0.518848
cellular	treatment	437_RO_vs_437_C	Oct	GO:0030445	yeast-form cell wall	0.762584	-2.04161	0.000136014	0.0017027	16	transcript87735.p1;transcript123655.p1;transcript76738.p1;transcript82658.p1;transcript42106.p1;transcript131896.p1;transcript53373.p1;transcript150150.p1;transcript186722.p1;transcript100090.p1;transcript98664.p1	0.518848
cellular	treatment	437_RO_vs_437_C	Oct	GO:0005788	endoplasmic reticulum lumen	0.619724	-2.00582	0.000140382	0.00174125	34	transcript131644.p1;transcript68014.p1;transcript51802.p1;transcript111759.p1;transcript103951.p1;transcript119341.p1;transcript87921.p1_2;transcript38835.p1;transcript230271.p1;transcript107285.p1;transcript101863.p1;transcript136829.p1;transcript153701.p1;transcript206427.p1;transcript150281.p1;transcript156174.p1	0.518848
cellular	treatment	437_RO_vs_437_C	Oct	GO:0030018	Z disc	0.79454	-1.97767	0.000169996	0.00207059	12	transcript169370.p1;transcript33992.p1;transcript139185.p1;transcript50216.p1;transcript163874.p1	0.518848
cellular	treatment	437_RO_vs_437_C	Oct	GO:0071682	endocytic vesicle lumen	0.987206	-1.63662	0.000180393	0.0021776	3	transcript131644.p1;transcript102549.p1;transcript50216.p1	0.518848
cellular	treatment	437_RO_vs_437_C	Oct	GO:0045261	proton-transporting ATP synthase complex, catalytic core F(1)	0.921772	-1.88058	0.000235479	0.00281741	6	transcript102787.p1;transcript129835.p1;transcript90226.p1;transcript119454.p1	0.518848
cellular	treatment	437_RO_vs_437_C	Oct	GO:0010287	plastoglobule	0.498534	-1.83926	0.00024097	0.00285782	64	transcript197641.p2;transcript1024.p1_2;transcript226936.p1;transcript112032.p1;transcript100228.p1_2;transcript18396.p1;transcript11142.p1;transcript219691.p1;transcript181066.p1;transcript69607.p1;transcript171761.p1;transcript179179.p1;transcript190078.p1;transcript39797.p1;transcript50483.p1;transcript134847.p1;transcript109505.p1;transcript216070.p1;transcript5285.p1;transcript191501.p1;transcript145855.p1;transcript165384.p1;transcript220658.p1;transcript179333.p1_2;transcript110685.p1	0.518848
cellular	treatment	437_RO_vs_437_C	Oct	GO:0005832	chaperonin-containing T-complex	0.720415	-1.99571	0.00025988	0.00305077	18	transcript95017.p1;transcript89293.p1;transcript107573.p1;transcript96182.p1;transcript101170.p1;transcript104356.p1	0.498493
cellular	treatment	437_RO_vs_437_C	Oct	GO:0031523	Myb complex	0.997886	-1.49098	0.000266265	0.00305077	2	transcript142052.p1;transcript80170.p1	0.498493
cellular	treatment	437_RO_vs_437_C	Oct	GO:0070822	Sin3-type complex	0.997886	-1.49098	0.000266265	0.00305077	2	transcript142052.p1;transcript80170.p1	0.498493
cellular	treatment	437_RO_vs_437_C	Oct	GO:0090571	RNA polymerase II transcription repressor complex	0.997886	-1.49098	0.000266265	0.00305077	2	transcript142052.p1;transcript80170.p1	0.498493
cellular	treatment	437_RO_vs_437_C	Oct	GO:0098852	lytic vacuole membrane	0.531625	-1.89137	0.000283689	0.00319623	53	transcript81896.p1;transcript87735.p1;transcript106856.p1;transcript76738.p1;transcript50216.p1;transcript131896.p1;transcript162146.p1;transcript150150.p1;transcript12202.p1;transcript90850.p1;transcript131664.p1;transcript160013.p1;transcript108140.p1;transcript100090.p1;transcript75090.p1;transcript98664.p1;transcript54629.p1;transcript152762.p1;transcript39707.p1;transcript128064.p1;transcript87955.p1	0.498493
cellular	treatment	437_RO_vs_437_C	Oct	GO:0005853	eukaryotic translation elongation factor 1 complex	0.859681	-1.91887	0.000318133	0.00355468	8	transcript106856.p1;transcript131896.p1;transcript162146.p1;transcript150150.p1;transcript173647.p1	0.498493
cellular	treatment	437_RO_vs_437_C	Oct	GO:0101031	protein folding chaperone complex	0.676314	-1.97442	0.000360154	0.00399121	22	transcript95017.p1;transcript89293.p1;transcript107573.p1;transcript96182.p1;transcript101170.p1;transcript104356.p1;transcript152087.p1	0.498493
cellular	treatment	437_RO_vs_437_C	Oct	GO:0016281	eukaryotic translation initiation factor 4F complex	0.961402	-1.73043	0.000378426	0.00415961	4	transcript73758.p1;transcript139151.p1;transcript128826.p1;transcript26089.p1	0.498493
cellular	treatment	437_RO_vs_437_C	Oct	GO:0043005	neuron projection	0.527622	-1.87713	0.000384287	0.00418996	53	transcript180225.p1;transcript33992.p1;transcript80170.p1;transcript18968.p1;transcript184231.p1;transcript50216.p1;transcript24866.p1;transcript168825.p1;transcript150305.p1;transcript112187.p1;transcript111476.p1;transcript23897.p1;transcript23666.p1;transcript108933.p1;transcript54629.p1;transcript104553.p1;transcript158284.p1;transcript171773.p1;transcript219190.p1;transcript99884.p1;transcript108443.p2;transcript4872.p1;transcript17690.p1;transcript29969.p2	0.498493
cellular	treatment	437_RO_vs_437_C	Oct	GO:0009941	chloroplast envelope	0.292233	-1.41638	0.000405595	0.00438691	548	transcript204253.p1;transcript44646.p1;transcript172619.p1;transcript197641.p2;transcript220860.p1;transcript70717.p1;transcript5494.p1;transcript1024.p1_2;transcript73121.p1;transcript226936.p1;transcript184922.p1;transcript34338.p2;transcript21277.p1;transcript34046.p1;transcript184547.p1;transcript110592.p1;transcript160228.p1;transcript228467.p1;transcript192122.p1;transcript189169.p1;transcript60082.p1;transcript2176.p2;transcript111444.p1;transcript189802.p1;transcript50866.p1;transcript107522.p2;transcript110840.p1;transcript66968.p2;transcript112145.p1;transcript124466.p1;transcript189666.p1;transcript114315.p1;transcript40240.p1;transcript204419.p1;transcript118570.p1;transcript98905.p1;transcript188056.p1;transcript57781.p2;transcript11811.p2;transcript153150.p1;transcript101280.p1;transcript219691.p1;transcript10309.p1;transcript108463.p1;transcript11185.p1;transcript131196.p1;transcript189354.p1;transcript57123.p1;transcript150368.p1;transcript173108.p1_2;...	0.498493
cellular	treatment	437_RO_vs_437_C	Oct	GO:0001669	acrosomal vesicle	0.960521	-1.72884	0.000417799	0.00444775	4	transcript169370.p1;transcript131644.p1;transcript103951.p1	0.498493
cellular	treatment	437_RO_vs_437_C	Oct	GO:0036477	somatodendritic compartment	0.56347	-1.92197	0.000414984	0.00444775	43	transcript180225.p1;transcript80170.p1;transcript103108.p1;transcript18968.p1;transcript184231.p1;transcript106856.p1;transcript50216.p1;transcript24866.p1;transcript112187.p1;transcript111476.p1	0.498493
cellular	treatment	437_RO_vs_437_C	Oct	GO:0060293	germ plasm	0.850086	-1.89745	0.00047634	0.00495394	8	transcript65630.p1;transcript35530.p1;transcript138954.p1;transcript152733.p1;transcript138954.p2	0.498493
cellular	treatment	437_RO_vs_437_C	Oct	GO:0016528	sarcoplasm	0.902389	-1.84103	0.000516703	0.0052923	6	transcript131644.p1;transcript33992.p1	0.477271
cellular	treatment	437_RO_vs_437_C	Oct	GO:0016529	sarcoplasmic reticulum	0.902389	-1.84103	0.000516703	0.0052923	6	transcript131644.p1;transcript33992.p1	0.477271
cellular	treatment	437_RO_vs_437_C	Oct	GO:0033116	endoplasmic reticulum-Golgi intermediate compartment membrane	0.999713	-1.3392	0.000564818	0.00574161	1	transcript131644.p1	0.477271
cellular	treatment	437_RO_vs_437_C	Oct	GO:0030055	cell-substrate junction	0.974376	-1.61535	0.000773423	0.00763261	3	transcript139185.p1;transcript118933.p1;transcript48808.p1	0.477271
cellular	treatment	437_RO_vs_437_C	Oct	GO:0045121	membrane raft	0.785585	-1.86499	0.00120478	0.0116347	10	transcript102787.p1;transcript90226.p1;transcript31681.p1	0.45506
cellular	treatment	437_RO_vs_437_C	Oct	GO:0098857	membrane microdomain	0.785585	-1.86499	0.00120478	0.0116347	10	transcript102787.p1;transcript90226.p1;transcript31681.p1	0.45506
cellular	treatment	437_RO_vs_437_C	Oct	GO:0005933	cellular bud	0.70463	-1.88646	0.00137825	0.0132155	16	transcript217216.p1;transcript189693.p1;transcript105270.p1;transcript202549.p1;transcript15287.p1;transcript162131.p1;transcript151065.p1;transcript24484.p1;transcript108140.p1;transcript70198.p1	0.45506
cellular	treatment	437_RO_vs_437_C	Oct	GO:0031253	cell projection membrane	0.819596	-1.8294	0.00145763	0.0138783	8	transcript106856.p1;transcript50216.p1;transcript168825.p1;transcript162146.p1;transcript100324.p1	0.45506
cellular	treatment	437_RO_vs_437_C	Oct	GO:0009521	photosystem	0.758529	-1.8481	0.00164531	0.0154476	11	transcript200053.p1;transcript219691.p1;transcript173108.p1_2;transcript24664.p1;transcript191349.p1;transcript189999.p1;transcript165384.p1;transcript179333.p1_2	0.45506
cellular	treatment	437_RO_vs_437_C	Oct	GO:0042579	microbody	0.347032	-1.52	0.00173056	0.016136	197	transcript64184.p1;transcript44646.p1;transcript172619.p1;transcript104949.p1;transcript97716.p1;transcript179844.p1;transcript81555.p1;transcript117052.p1;transcript191447.p1;transcript118723.p1;transcript192892.p1;transcript103363.p1;transcript179975.p2;transcript137845.p1;transcript125416.p1;transcript101455.p1;transcript52536.p1;transcript104475.p1;transcript57781.p2;transcript142606.p1;transcript54238.p2;transcript136494.p1;transcript114376.p1;transcript31229.p1;transcript122082.p1;transcript132076.p2;transcript134043.p1;transcript103107.p1;transcript10673.p1;transcript102040.p1;transcript98929.p1;transcript133967.p1;transcript188185.p1;transcript39294.p1;transcript156079.p1;transcript168041.p1;transcript123378.p1;transcript104362.p1;transcript148638.p1;transcript55170.p1;transcript107722.p1;transcript125660.p1;transcript39294.p3;transcript110417.p1;transcript39294.p2;transcript193372.p1;transcript175177.p1;transcript100272.p1;transcript100636.p1;transcript131326.p1_2;...	0.45506
cellular	treatment	437_RO_vs_437_C	Oct	GO:0005765	lysosomal membrane	0.576155	-1.83976	0.0020077	0.0185919	32	transcript81896.p1;transcript106856.p1;transcript50216.p1;transcript162146.p1;transcript12202.p1;transcript90850.p1;transcript131664.p1;transcript75090.p1;transcript54629.p1;transcript152762.p1;transcript94478.p1;transcript128064.p1;transcript87955.p1	0.431708
cellular	treatment	437_RO_vs_437_C	Oct	GO:0015935	small ribosomal subunit	0.481741	-1.73051	0.0020976	0.0191619	55	transcript184178.p1;transcript193600.p1;transcript189636.p1_2;transcript223030.p1;transcript180333.p1;transcript72327.p1;transcript221236.p2;transcript199120.p1;transcript202318.p1;transcript221889.p1;transcript225419.p1;transcript100991.p1;transcript160764.p1;transcript117402.p1;transcript192262.p1;transcript200803.p1;transcript107904.p2;transcript224866.p1;transcript227929.p1	0.431708
cellular	treatment	437_RO_vs_437_C	Oct	GO:0005811	lipid droplet	0.594905	-1.78996	0.00234534	0.0212812	25	transcript169370.p1;transcript154271.p1;transcript102549.p1;transcript35530.p1;transcript98905.p1;transcript164145.p1;transcript120838.p1;transcript158252.p1;transcript46779.p1	0.431708
cellular	treatment	437_RO_vs_437_C	Oct	GO:0031090	organelle membrane	0.253478	-1.27703	0.00257592	0.0232176	968	transcript169370.p1;transcript81896.p1;transcript131644.p1;transcript204253.p1;transcript102787.p1;transcript44646.p1;transcript172619.p1;transcript164026.p1;transcript169536.p1;transcript102310.p2;transcript220860.p1;transcript97716.p1;transcript106497.p1;transcript87735.p1;transcript106856.p1;transcript129835.p1;transcript68014.p1;transcript1301.p1;transcript90226.p1;transcript76066.p1;transcript104887.p1;transcript98403.p1;transcript76738.p1;transcript175809.p1;transcript34338.p2;transcript50216.p1;transcript82658.p1;transcript34046.p1;transcript104052.p1;transcript99959.p3;transcript44959.p1;transcript183013.p1;transcript135666.p1;transcript138663.p1_2;transcript188051.p1;transcript103951.p1;transcript169258.p1;transcript181476.p1;transcript191447.p1;transcript142415.p1;transcript68126.p1;transcript107655.p1;transcript104128.p1;transcript131896.p1;transcript147976.p1;transcript25637.p1;transcript162146.p1;transcript150150.p1;transcript179975.p2;transcript50866.p1;...	0.335069
cellular	treatment	437_RO_vs_437_C	Oct	GO:0005777	peroxisome	0.339953	-1.50216	0.00278074	0.0248978	214	transcript64184.p1;transcript44646.p1;transcript172619.p1;transcript104949.p1;transcript97716.p1;transcript179844.p1;transcript81555.p1;transcript117052.p1;transcript191447.p1;transcript118723.p1;transcript192892.p1;transcript103363.p1;transcript179975.p2;transcript137845.p1;transcript125416.p1;transcript101455.p1;transcript52536.p1;transcript104475.p1;transcript57781.p2;transcript142606.p1;transcript54238.p2;transcript136494.p1;transcript114376.p1;transcript31229.p1;transcript34127.p1;transcript122082.p1;transcript132076.p2;transcript134043.p1;transcript42681.p1;transcript103107.p1;transcript10673.p1;transcript102040.p1;transcript98929.p1;transcript133967.p1;transcript188185.p1;transcript39294.p1;transcript156079.p1;transcript168041.p1;transcript123378.p1;transcript104362.p1;transcript105039.p1;transcript148638.p1;transcript55170.p1;transcript66808.p1;transcript214473.p1;transcript3323.p1;transcript107722.p1;transcript125660.p1;transcript39294.p3;transcript110417.p1;...	0.431708
cellular	treatment	437_RO_vs_437_C	Oct	GO:0071541	eukaryotic translation initiation factor 3 complex, eIF3m	0.791041	-1.82728	0.00316163	0.0281218	9	transcript86624.p1;transcript59054.p1	0.431708
cellular	treatment	437_RO_vs_437_C	Oct	GO:0045495	pole plasm	0.782215	-1.80689	0.00319069	0.0281949	9	transcript65630.p1;transcript35530.p1;transcript138954.p1;transcript152733.p1;transcript138954.p2;transcript158284.p1;transcript144566.p2	0.35482
cellular	treatment	437_RO_vs_437_C	Oct	GO:0009570	chloroplast stroma	0.268191	-1.31536	0.003289	0.0288749	645	transcript203825.p1;transcript197206.p1;transcript49677.p1;transcript220860.p1;transcript1024.p1_2;transcript184922.p1;transcript221535.p1;transcript112032.p1;transcript218823.p1;transcript100228.p1_2;transcript198610.p1;transcript137671.p1;transcript168320.p1;transcript156194.p1;transcript200053.p1;transcript49977.p1;transcript110592.p1;transcript107655.p1;transcript100458.p1;transcript228467.p1;transcript192122.p1;transcript189169.p1;transcript136748.p1;transcript2176.p2;transcript33820.p1;transcript189802.p1;transcript152087.p1;transcript178224.p1;transcript18396.p1;transcript184414.p1;transcript166669.p1;transcript66968.p2;transcript124466.p1;transcript102894.p1;transcript189666.p1;transcript74870.p1;transcript204419.p1;transcript188056.p1;transcript11811.p2;transcript101280.p1;transcript142606.p1;transcript11142.p1;transcript219691.p1;transcript142428.p1;transcript194411.p1;transcript188322.p1;transcript11185.p1;transcript131196.p1;transcript57123.p1;transcript124355.p1;...	0.303779
cellular	treatment	437_RO_vs_437_C	Oct	GO:0005912	adherens junction	0.836463	-1.79157	0.00340909	0.0293573	7	transcript139185.p1;transcript118933.p1;transcript48808.p1	0.344521
cellular	treatment	437_RO_vs_437_C	Oct	GO:0070161	anchoring junction	0.836463	-1.79157	0.00340909	0.0293573	7	transcript139185.p1;transcript118933.p1;transcript48808.p1	0.344521
cellular	treatment	437_RO_vs_437_C	Oct	GO:0005929	cilium	0.549113	-1.75341	0.00366569	0.0313672	32	transcript169370.p1;transcript102787.p1;transcript50216.p1;transcript168825.p1;transcript150305.p1;transcript138954.p1;transcript138954.p2;transcript86510.p1;transcript119044.p1;transcript51966.p1;transcript150813.p1	0.326352
cellular	treatment	437_RO_vs_437_C	Oct	GO:0098552	side of membrane	0.480082	-1.69722	0.00375067	0.0318925	51	transcript131644.p1;transcript106856.p1;transcript119711.p1;transcript111759.p1;transcript183013.p1;transcript59934.p1;transcript162146.p1;transcript186722.p1;transcript131664.p1;transcript6028.p1;transcript85132.p1;transcript171516.p1;transcript54629.p1;transcript87216.p1;transcript167776.p1;transcript144260.p1;transcript136829.p1	0.31828
cellular	treatment	437_RO_vs_437_C	Oct	GO:0000127	transcription factor TFIIIC complex	-0.919123	1.69944	0.00394273	0.0329413	4	transcript132115.p1	0.335069
cellular	treatment	437_RO_vs_437_C	Oct	GO:0005745	m-AAA complex	0.998244	-1.33724	0.00392547	0.0329413	1	transcript169536.p1	0.407018
cellular	treatment	437_RO_vs_437_C	Oct	GO:0042824	MHC class I peptide loading complex	0.978248	-1.46164	0.00394711	0.0329413	2	transcript131644.p1;transcript103951.p1	0.326352
cellular	treatment	437_RO_vs_437_C	Oct	GO:0097125	cyclin B1-CDK1 complex	0.998208	-1.33719	0.00399885	0.0331683	1	transcript114196.p1	0.407018
cellular	treatment	437_RO_vs_437_C	Oct	GO:0022627	cytosolic small ribosomal subunit	0.502944	-1.72552	0.00413446	0.0339687	44	transcript184178.p1;transcript193600.p1;transcript189636.p1_2;transcript220696.p1;transcript223030.p1;transcript180333.p1;transcript169083.p1;transcript221236.p2;transcript202318.p1;transcript221889.p1;transcript214473.p1;transcript192262.p1;transcript224866.p1;transcript188025.p1;transcript227929.p1	0.303779
cellular	treatment	437_RO_vs_437_C	Oct	GO:0098723	skeletal muscle myofibril	0.998137	-1.33709	0.00414559	0.0339687	1	transcript33992.p1	0.407018
cellular	treatment	437_RO_vs_437_C	Oct	GO:0005796	Golgi lumen	0.998101	-1.33704	0.00429233	0.0347499	1	transcript139185.p1	0.407018
cellular	treatment	437_RO_vs_437_C	Oct	GO:0009654	photosystem II oxygen evolving complex	0.639459	-1.77144	0.00428625	0.0347499	18	transcript155120.p1;transcript164227.p1;transcript179953.p1;transcript202770.p1;transcript176754.p1;transcript143406.p1;transcript165797.p1;transcript193973.p1;transcript226884.p1;transcript184437.p1;transcript223394.p1;transcript155254.p1;transcript187001.p1;transcript183420.p1	0.303779
cellular	treatment	437_RO_vs_437_C	Oct	GO:0005767	secondary lysosome	0.976886	-1.4596	0.00434182	0.0349413	2	transcript35530.p1;transcript176516.p1	0.310777
cellular	treatment	437_RO_vs_437_C	Oct	GO:0098590	plasma membrane region	0.530818	-1.73182	0.00470929	0.0376743	35	transcript106856.p1;transcript50216.p1;transcript168825.p1;transcript103951.p1;transcript162146.p1;transcript100324.p1;transcript150641.p1;transcript90850.p1;transcript104571.p1;transcript23897.p1;transcript134043.p1;transcript54629.p1;transcript19622.p1;transcript171773.p1;transcript58554.p1;transcript24579.p1_2	0.285313
cellular	treatment	437_RO_vs_437_C	Oct	GO:0005813	centrosome	0.554516	-1.71872	0.00494868	0.0391264	28	transcript89293.p1;transcript114196.p1;transcript50216.p1;transcript104356.p1;transcript168825.p1;transcript23924.p1;transcript26123.p1;transcript86510.p1	0.279866
cellular	treatment	437_RO_vs_437_C	Oct	GO:0045267	proton-transporting ATP synthase, catalytic core	0.943019	-1.56337	0.00510104	0.0398648	3	transcript102787.p1;transcript129835.p1;transcript119454.p1	0.285313
cellular	treatment	437_RO_vs_437_C	Oct	GO:0005927	muscle tendon junction	0.974342	-1.4558	0.0053286	0.0414038	2	transcript139185.p1;transcript48808.p1	0.279866
cellular	treatment	437_RO_vs_437_C	Oct	GO:0005778	peroxisomal membrane	0.49462	-1.67928	0.00540443	0.0415159	42	transcript44646.p1;transcript172619.p1;transcript97716.p1;transcript191447.p1;transcript179975.p2;transcript57781.p2;transcript150641.p1;transcript54238.p2;transcript122082.p1	0.265217
cellular	treatment	437_RO_vs_437_C	Oct	GO:0005925	focal adhesion	0.996739	-1.33522	0.00555225	0.0419366	1	transcript118933.p1	0.274717
cellular	treatment	437_RO_vs_437_C	Oct	GO:0030424	axon	0.565704	-1.72049	0.00554119	0.0419366	26	transcript33992.p1;transcript18968.p1;transcript184231.p1;transcript50216.p1;transcript24866.p1;transcript168825.p1;transcript112187.p1	0.265217
cellular	treatment	437_RO_vs_437_C	Oct	GO:0097433	dense body	0.996739	-1.33522	0.00555225	0.0419366	1	transcript118933.p1	0.274717
cellular	treatment	437_RO_vs_437_C	Oct	GO:0005654	nucleoplasm	0.26663	-1.2982	0.00567438	0.0426209	582	transcript64184.p1;transcript89293.p1;transcript142052.p1;transcript117905.p1;transcript154271.p1;transcript114196.p1;transcript80170.p1;transcript103108.p1;transcript96316.p1;transcript102549.p1;transcript200259.p1;transcript189636.p1_2;transcript35530.p1;transcript50216.p1;transcript104356.p1;transcript189179.p1;transcript100624.p1;transcript180712.p1;transcript105270.p1;transcript55605.p1;transcript112187.p1;transcript111476.p1;transcript109876.p1;transcript99174.p1;transcript10129.p1;transcript37833.p1;transcript126921.p1;transcript143964.p1;transcript4402.p1;transcript100600.p1;transcript114054.p1;transcript140008.p1;transcript120926.p1;transcript130165.p1;transcript128963.p1;transcript23924.p1;transcript159569.p1;transcript15286.p1;transcript159744.p1;transcript101879.p1;transcript150238.p1_2;transcript10004.p1_2;transcript127943.p1;transcript116228.p2;transcript145171.p1;transcript220790.p1;transcript32236.p1;transcript124257.p1;transcript23897.p1;transcript23666.p1;...	0.232057
cellular	treatment	437_RO_vs_437_C	Oct	GO:0030139	endocytic vesicle	0.578272	-1.73992	0.0057653	0.0430645	25	transcript131644.p1;transcript102549.p1;transcript50216.p1;transcript105270.p1;transcript103951.p1;transcript176516.p1;transcript184185.p1;transcript75090.p1;transcript19622.p1	0.260821
cellular	treatment	437_RO_vs_437_C	Oct	GO:0000943	retrotransposon nucleocapsid	-0.63346	1.81402	0.00586635	0.0435786	18	transcript7672.p1;transcript7672.p2;transcript54474.p1;transcript83721.p1;transcript12213.p3;transcript40249.p1;transcript94033.p1;transcript67208.p1	0.407018
cellular	treatment	437_RO_vs_437_C	Oct	GO:0000322	storage vacuole	0.465205	-1.64463	0.00625112	0.0461311	51	transcript6359.p2;transcript87735.p1;transcript76738.p1;transcript189693.p1;transcript131896.p1;transcript150150.p1;transcript15287.p1;transcript186722.p1;transcript160013.p1;transcript151065.p1;transcript108140.p1;transcript100090.p1;transcript162188.p1;transcript135423.p1;transcript171516.p1;transcript98664.p1;transcript39707.p1;transcript167776.p1;transcript27118.p1;transcript101863.p1;transcript149259.p1;transcript177713.p1;transcript30379.p1	0.245188
cellular	treatment	437_RO_vs_437_C	Oct	GO:0045298	tubulin complex	0.939142	-1.55694	0.0062782	0.0461311	3	transcript73159.p1;transcript107655.p1	0.256635
cellular	treatment	437_RO_vs_437_C	Oct	GO:0032580	Golgi cisterna membrane	0.868123	-1.67532	0.00649971	0.0470867	5	transcript54227.p1;transcript104096.p1;transcript120838.p1	0.248833
cellular	treatment	437_RO_vs_437_C	Oct	GO:0098574	cytoplasmic side of lysosomal membrane	0.969611	-1.44873	0.00651273	0.0470867	2	transcript106856.p1;transcript162146.p1	0.252644
cellular	treatment	437_RO_vs_437_C	Oct	GO:0031903	microbody membrane	0.496188	-1.65614	0.0068878	0.0495336	39	transcript44646.p1;transcript172619.p1;transcript97716.p1;transcript191447.p1;transcript179975.p2;transcript57781.p2;transcript54238.p2;transcript122082.p1	0.235142
cellular	treatment	437_ROW_vs_437_C	Oct	GO:0032991	protein-containing complex	-0.271159	1.45789	7.89417e-11	1.06729e-07	1782	transcript162777.p1;transcript3002.p1;transcript145831.p1;transcript100567.p1;transcript14292.p1;transcript179833.p1;transcript113769.p1;transcript101305.p1;transcript93356.p1;transcript37.p1;transcript15845.p1;transcript159635.p1;transcript100864.p1_2;transcript30880.p1;transcript92902.p1;transcript10499.p1;transcript101327.p1;transcript101269.p1;transcript50901.p2;transcript373.p1;transcript10201.p1;transcript98566.p1;transcript41022.p1;transcript127415.p1_2;transcript231378.p1;transcript200672.p1;transcript1031.p1;transcript115137.p1;transcript220843.p1;transcript193710.p1;transcript160772.p1;transcript11278.p1;transcript165179.p1;transcript150797.p1;transcript113185.p1;transcript100874.p1;transcript187254.p1;transcript110097.p1;transcript99742.p1;transcript18066.p1;transcript2888.p1;transcript185.p1;transcript36485.p1;transcript13307.p1;transcript105917.p1;transcript155688.p1;transcript179151.p1;transcript3690.p1;transcript151274.p1;transcript170791.p1;...	0.839089
cellular	treatment	437_ROW_vs_437_C	Oct	GO:0005634	nucleus	-0.245994	1.34714	5.07939e-10	3.43367e-07	2921	transcript162777.p1;transcript3002.p1;transcript12521.p1;transcript94062.p1;transcript102202.p1_2;transcript833.p1;transcript104805.p1;transcript113769.p1;transcript222385.p1;transcript106713.p1_2;transcript93356.p1;transcript135286.p1;transcript37.p1;transcript106177.p1;transcript15845.p1;transcript132787.p1;transcript104449.p1;transcript100785.p1_2;transcript193452.p1;transcript34421.p1;transcript121266.p1;transcript166250.p1;transcript105632.p1;transcript137457.p1;transcript56571.p1;transcript10096.p1;transcript10057.p1;transcript2933.p1;transcript33261.p1;transcript155799.p1;transcript89477.p1;transcript118941.p1;transcript101914.p1;transcript101269.p1;transcript50901.p2;transcript14103.p1;transcript373.p1;transcript100131.p1;transcript10201.p1;transcript186671.p1;transcript41022.p1;transcript3685.p1;transcript101998.p1;transcript105675.p1;transcript127415.p1_2;transcript105504.p1_2;transcript161709.p1;transcript200672.p1;transcript112950.p1;transcript1146.p1;...	0.801216
cellular	treatment	437_ROW_vs_437_C	Oct	GO:1990904	ribonucleoprotein complex	-0.340014	1.70502	1.63924e-09	7.3875e-07	563	transcript162777.p1;transcript100567.p1;transcript14292.p1;transcript179833.p1;transcript113769.p1;transcript93356.p1;transcript10499.p1;transcript101327.p1;transcript10201.p1;transcript41022.p1;transcript127415.p1_2;transcript200672.p1;transcript1031.p1;transcript165179.p1;transcript150797.p1;transcript187254.p1;transcript2888.p1;transcript36485.p1;transcript13307.p1;transcript105917.p1;transcript109578.p1;transcript155688.p1;transcript3690.p1;transcript170791.p1;transcript145687.p1;transcript201428.p1;transcript101533.p1;transcript91639.p1;transcript21106.p1;transcript166170.p1;transcript161193.p1;transcript199139.p1;transcript10238.p1;transcript51607.p1;transcript113688.p1_2;transcript12366.p1;transcript111946.p1;transcript10220.p1;transcript12900.p1;transcript100495.p1;transcript224910.p1;transcript42613.p1;transcript81039.p1;transcript175674.p1;transcript110163.p1;transcript29608.p1;transcript14038.p1;transcript206454.p1;transcript181345.p1;transcript170209.p1;...	0.788187
cellular	treatment	437_ROW_vs_437_C	Oct	GO:0005840	ribosome	-0.387429	1.83371	3.14927e-08	7.30059e-06	301	transcript14292.p1;transcript179833.p1;transcript113769.p1;transcript110338.p1;transcript101327.p1;transcript150797.p1;transcript179746.p1;transcript201428.p1;transcript101533.p1;transcript88526.p1;transcript13260.p1;transcript163951.p1;transcript136554.p1;transcript105645.p1;transcript166170.p1;transcript232425.p1;transcript161193.p1;transcript199139.p1;transcript113688.p1_2;transcript12900.p1;transcript100495.p1;transcript100238.p1;transcript81039.p1;transcript175674.p1;transcript206454.p1;transcript181345.p1;transcript217113.p1;transcript190369.p1;transcript212719.p1;transcript201046.p1_2;transcript216206.p1;transcript223869.p1;transcript181213.p1;transcript49016.p1_2;transcript105301.p1;transcript185515.p1;transcript219652.p1;transcript226460.p1;transcript125040.p1;transcript165310.p1;transcript205316.p1;transcript171352.p1;transcript222700.p1;transcript43793.p1;transcript179202.p1;transcript184751.p1;transcript187336.p1;transcript193716.p1;transcript196671.p2;transcript168321.p1;...	0.719513
cellular	treatment	437_ROW_vs_437_C	Oct	GO:0031981	nuclear lumen	-0.279021	1.45868	2.06234e-07	3.98326e-05	1020	transcript162777.p1;transcript3002.p1;transcript94062.p1;transcript113769.p1;transcript93356.p1;transcript37.p1;transcript15845.p1;transcript193452.p1;transcript105632.p1;transcript2933.p1;transcript33261.p1;transcript155799.p1;transcript101269.p1;transcript373.p1;transcript100131.p1;transcript10201.p1;transcript41022.p1;transcript105504.p1_2;transcript200672.p1;transcript112950.p1;transcript192724.p1;transcript10505.p1;transcript160772.p1;transcript165179.p1;transcript113185.p1;transcript104807.p1;transcript187254.p1;transcript30510.p1;transcript18066.p1;transcript109826.p1;transcript42534.p1;transcript36485.p1;transcript73078.p1;transcript13307.p1;transcript105917.p1;transcript11891.p1;transcript155688.p1;transcript3690.p1;transcript54735.p1;transcript196734.p1;transcript1125.p1;transcript231682.p1;transcript36048.p1;transcript11906.p1;transcript206066.p1;transcript1087.p1;transcript145868.p1;transcript101533.p1;transcript189302.p1;transcript64667.p1;...	0.690132
cellular	treatment	437_ROW_vs_437_C	Oct	GO:0022626	cytosolic ribosome	-0.434055	1.91177	9.21937e-07	0.000155807	165	transcript14292.p1;transcript179833.p1;transcript113769.p1;transcript150797.p1;transcript201428.p1;transcript101533.p1;transcript199139.p1;transcript12900.p1;transcript81039.p1;transcript175674.p1;transcript206454.p1;transcript181345.p1;transcript190369.p1;transcript212719.p1;transcript201046.p1_2;transcript181213.p1;transcript49016.p1_2;transcript105301.p1;transcript219652.p1;transcript165310.p1;transcript205316.p1;transcript222700.p1;transcript184751.p1;transcript193716.p1;transcript146569.p1;transcript113759.p1;transcript232713.p1;transcript174755.p1;transcript198547.p1;transcript216809.p1;transcript226886.p1;transcript189542.p1;transcript224508.p2;transcript173087.p1;transcript99171.p2;transcript140873.p1;transcript180333.p1;transcript180289.p1;transcript190172.p1;transcript206690.p1;transcript226279.p1;transcript190310.p1;transcript224877.p1;transcript225140.p1;transcript192514.p1;transcript52461.p1;transcript114633.p1;transcript71994.p1;transcript193116.p1;transcript165824.p1;...	0.659444
cellular	treatment	437_ROW_vs_437_C	Oct	GO:0043227	membrane-bounded organelle	0.225183	-1.18833	8.54676e-06	0.00105047	6855	transcript73121.p1;transcript154022.p1;transcript25451.p1;transcript46147.p1;transcript67031.p1;transcript35300.p1;transcript120428.p1_2;transcript199584.p1;transcript53109.p1;transcript16003.p1;transcript19179.p1;transcript32705.p1;transcript129608.p1;transcript10950.p1;transcript13063.p1;transcript122972.p1;transcript96543.p1;transcript66936.p1;transcript32041.p1;transcript11118.p1;transcript29961.p1;transcript18173.p1;transcript30418.p1;transcript16353.p1;transcript15757.p1;transcript24839.p1;transcript101195.p1;transcript10467.p1;transcript26656.p1;transcript136404.p1;transcript11759.p1;transcript20406.p1;transcript162280.p1;transcript34307.p1;transcript38904.p1;transcript13840.p1;transcript42065.p1;transcript4043.p1_2;transcript57850.p1;transcript142616.p1;transcript130697.p1;transcript20935.p1;transcript32998.p1;transcript10887.p1;transcript126756.p1;transcript33296.p1;transcript39859.p1;transcript29589.p1;transcript183.p1;transcript59015.p1;...	0.593325
cellular	treatment	437_ROW_vs_437_C	Oct	GO:0015934	large ribosomal subunit	-0.475558	1.92061	1.21051e-05	0.00136384	91	transcript113769.p1;transcript150797.p1;transcript201428.p1;transcript101533.p1;transcript163951.p1;transcript166170.p1;transcript161193.p1;transcript199139.p1;transcript175674.p1;transcript206454.p1;transcript181345.p1;transcript190369.p1;transcript212719.p1;transcript216206.p1;transcript181213.p1;transcript49016.p1_2;transcript171352.p1;transcript222700.p1;transcript184751.p1;transcript146569.p1;transcript113759.p1;transcript205262.p1;transcript174755.p1;transcript216809.p1;transcript193915.p1;transcript226886.p1;transcript140873.p1;transcript190172.p1;transcript206690.p1;transcript224877.p1;transcript192514.p1	0.593325
cellular	treatment	437_ROW_vs_437_C	Oct	GO:0043229	intracellular organelle	0.222378	-1.17382	1.53983e-05	0.00160143	7057	transcript73121.p1;transcript154022.p1;transcript25451.p1;transcript46147.p1;transcript10969.p1_2;transcript67031.p1;transcript35300.p1;transcript120428.p1_2;transcript199584.p1;transcript53109.p1;transcript16003.p1;transcript19179.p1;transcript32705.p1;transcript129608.p1;transcript10950.p1;transcript13063.p1;transcript122972.p1;transcript36370.p1;transcript96543.p1;transcript66936.p1;transcript32041.p1;transcript11118.p1;transcript29961.p1;transcript18173.p1;transcript30418.p1;transcript16353.p1;transcript15757.p1;transcript24839.p1;transcript101195.p1;transcript10467.p1;transcript26656.p1;transcript136404.p1;transcript11759.p1;transcript20406.p1;transcript162280.p1;transcript34307.p1;transcript38904.p1;transcript13840.p1;transcript42065.p1;transcript4043.p1_2;transcript57850.p1;transcript142616.p1;transcript130697.p1;transcript20935.p1;transcript32998.p1;transcript10887.p1;transcript126756.p1;transcript33296.p1;transcript39859.p1;transcript29589.p1;...	0.57561
cellular	treatment	437_ROW_vs_437_C	Oct	GO:0043228	non-membrane-bounded organelle	-0.246632	1.30237	2.55159e-05	0.00215609	1249	transcript3002.p1;transcript100567.p1;transcript94062.p1;transcript14292.p1;transcript179833.p1;transcript113769.p1;transcript106713.p1_2;transcript93356.p1;transcript37.p1;transcript121266.p1;transcript105632.p1;transcript2933.p1;transcript33261.p1;transcript155799.p1;transcript10499.p1;transcript89477.p1;transcript101327.p1;transcript373.p1;transcript100131.p1;transcript10201.p1;transcript41022.p1;transcript105504.p1_2;transcript231378.p1;transcript192724.p1;transcript1031.p1;transcript150797.p1;transcript113185.p1;transcript104807.p1;transcript187254.p1;transcript87651.p1;transcript30510.p1;transcript107158.p1_2;transcript2888.p1;transcript109826.p1;transcript42534.p1;transcript231.p1;transcript36485.p1;transcript13307.p1;transcript155688.p1;transcript140851.p1;transcript196734.p1;transcript1125.p1;transcript185066.p1;transcript231682.p1;transcript10196.p1;transcript201428.p1;transcript22904.p1;transcript145868.p1;transcript101533.p1;transcript10354.p1;...	0.57561
cellular	treatment	437_ROW_vs_437_C	Oct	GO:0043232	intracellular non-membrane-bounded organelle	-0.246632	1.30237	2.55159e-05	0.00215609	1249	transcript3002.p1;transcript100567.p1;transcript94062.p1;transcript14292.p1;transcript179833.p1;transcript113769.p1;transcript106713.p1_2;transcript93356.p1;transcript37.p1;transcript121266.p1;transcript105632.p1;transcript2933.p1;transcript33261.p1;transcript155799.p1;transcript10499.p1;transcript89477.p1;transcript101327.p1;transcript373.p1;transcript100131.p1;transcript10201.p1;transcript41022.p1;transcript105504.p1_2;transcript231378.p1;transcript192724.p1;transcript1031.p1;transcript150797.p1;transcript113185.p1;transcript104807.p1;transcript187254.p1;transcript87651.p1;transcript30510.p1;transcript107158.p1_2;transcript2888.p1;transcript109826.p1;transcript42534.p1;transcript231.p1;transcript36485.p1;transcript13307.p1;transcript155688.p1;transcript140851.p1;transcript196734.p1;transcript1125.p1;transcript185066.p1;transcript231682.p1;transcript10196.p1;transcript201428.p1;transcript22904.p1;transcript145868.p1;transcript101533.p1;transcript10354.p1;...	0.57561
cellular	treatment	437_ROW_vs_437_C	Oct	GO:0070013	intracellular organelle lumen	-0.251638	1.32839	2.41602e-05	0.00215609	1245	transcript162777.p1;transcript3002.p1;transcript94062.p1;transcript113769.p1;transcript101305.p1;transcript93356.p1;transcript37.p1;transcript15845.p1;transcript199860.p1;transcript193452.p1;transcript105632.p1;transcript56571.p1;transcript2933.p1;transcript33261.p1;transcript155799.p1;transcript157757.p1;transcript101269.p1;transcript373.p1;transcript100131.p1;transcript10201.p1;transcript41022.p1;transcript105504.p1_2;transcript200672.p1;transcript112950.p1;transcript192724.p1;transcript101863.p1;transcript10505.p1;transcript160772.p1;transcript165179.p1;transcript113185.p1;transcript104807.p1;transcript187254.p1;transcript30510.p1;transcript18066.p1;transcript109826.p1;transcript42534.p1;transcript36485.p1;transcript73078.p1;transcript13307.p1;transcript105917.p1;transcript11891.p1;transcript155688.p1;transcript3690.p1;transcript54735.p1;transcript196734.p1;transcript1125.p1;transcript231682.p1;transcript36048.p1;transcript11906.p1;transcript206066.p1;...	0.57561
cellular	treatment	437_ROW_vs_437_C	Oct	GO:0000786	nucleosome	-0.621802	2.10193	2.96004e-05	0.00223463	37	transcript155799.p1;transcript192724.p1;transcript104807.p1;transcript196734.p1;transcript192732.p3;transcript226264.p1;transcript194054.p1;transcript207565.p1;transcript171658.p1_2;transcript158049.p1;transcript188837.p1;transcript192154.p1;transcript174722.p1;transcript186211.p1;transcript26090.p1;transcript204675.p1;transcript123208.p1;transcript187706.p1;transcript173363.p1;transcript173489.p1;transcript101212.p1;transcript192936.p1;transcript189186.p1_2	0.57561
cellular	treatment	437_ROW_vs_437_C	Oct	GO:0043226	organelle	0.222315	-1.17358	2.9751e-05	0.00223463	7076	transcript73121.p1;transcript154022.p1;transcript25451.p1;transcript46147.p1;transcript10969.p1_2;transcript67031.p1;transcript35300.p1;transcript120428.p1_2;transcript199584.p1;transcript53109.p1;transcript16003.p1;transcript19179.p1;transcript32705.p1;transcript129608.p1;transcript10950.p1;transcript13063.p1;transcript122972.p1;transcript36370.p1;transcript96543.p1;transcript66936.p1;transcript32041.p1;transcript11118.p1;transcript29961.p1;transcript18173.p1;transcript30418.p1;transcript16353.p1;transcript15757.p1;transcript24839.p1;transcript101195.p1;transcript10467.p1;transcript26656.p1;transcript136404.p1;transcript11759.p1;transcript20406.p1;transcript162280.p1;transcript34307.p1;transcript38904.p1;transcript13840.p1;transcript42065.p1;transcript4043.p1_2;transcript57850.p1;transcript142616.p1;transcript130697.p1;transcript20935.p1;transcript32998.p1;transcript10887.p1;transcript126756.p1;transcript33296.p1;transcript39859.p1;transcript29589.p1;...	0.57561
cellular	treatment	437_ROW_vs_437_C	Oct	GO:0031974	membrane-enclosed lumen	-0.25132	1.32712	4.08016e-05	0.00262684	1246	transcript162777.p1;transcript3002.p1;transcript94062.p1;transcript113769.p1;transcript101305.p1;transcript93356.p1;transcript37.p1;transcript15845.p1;transcript199860.p1;transcript193452.p1;transcript105632.p1;transcript56571.p1;transcript2933.p1;transcript33261.p1;transcript155799.p1;transcript157757.p1;transcript101269.p1;transcript373.p1;transcript100131.p1;transcript10201.p1;transcript41022.p1;transcript105504.p1_2;transcript200672.p1;transcript112950.p1;transcript192724.p1;transcript101863.p1;transcript10505.p1;transcript160772.p1;transcript165179.p1;transcript113185.p1;transcript104807.p1;transcript187254.p1;transcript30510.p1;transcript18066.p1;transcript109826.p1;transcript42534.p1;transcript36485.p1;transcript73078.p1;transcript13307.p1;transcript105917.p1;transcript11891.p1;transcript155688.p1;transcript3690.p1;transcript54735.p1;transcript196734.p1;transcript1125.p1;transcript231682.p1;transcript36048.p1;transcript11906.p1;transcript206066.p1;...	0.557332
cellular	treatment	437_ROW_vs_437_C	Oct	GO:0043233	organelle lumen	-0.25132	1.32712	4.08016e-05	0.00262684	1246	transcript162777.p1;transcript3002.p1;transcript94062.p1;transcript113769.p1;transcript101305.p1;transcript93356.p1;transcript37.p1;transcript15845.p1;transcript199860.p1;transcript193452.p1;transcript105632.p1;transcript56571.p1;transcript2933.p1;transcript33261.p1;transcript155799.p1;transcript157757.p1;transcript101269.p1;transcript373.p1;transcript100131.p1;transcript10201.p1;transcript41022.p1;transcript105504.p1_2;transcript200672.p1;transcript112950.p1;transcript192724.p1;transcript101863.p1;transcript10505.p1;transcript160772.p1;transcript165179.p1;transcript113185.p1;transcript104807.p1;transcript187254.p1;transcript30510.p1;transcript18066.p1;transcript109826.p1;transcript42534.p1;transcript36485.p1;transcript73078.p1;transcript13307.p1;transcript105917.p1;transcript11891.p1;transcript155688.p1;transcript3690.p1;transcript54735.p1;transcript196734.p1;transcript1125.p1;transcript231682.p1;transcript36048.p1;transcript11906.p1;transcript206066.p1;...	0.557332
cellular	treatment	437_ROW_vs_437_C	Oct	GO:0044391	ribosomal subunit	-0.421331	1.80427	3.76582e-05	0.00262684	134	transcript179833.p1;transcript113769.p1;transcript150797.p1;transcript201428.p1;transcript101533.p1;transcript166170.p1;transcript161193.p1;transcript199139.p1;transcript175674.p1;transcript206454.p1;transcript181345.p1;transcript190369.p1;transcript212719.p1;transcript201046.p1_2;transcript216206.p1;transcript181213.p1;transcript49016.p1_2;transcript219652.p1;transcript205316.p1;transcript171352.p1;transcript222700.p1;transcript184751.p1;transcript193716.p1;transcript146569.p1;transcript113759.p1;transcript232713.p1;transcript174755.p1;transcript198547.p1;transcript216809.p1;transcript193915.p1;transcript226886.p1;transcript224508.p2;transcript173087.p1;transcript140873.p1;transcript180333.p1;transcript180289.p1;transcript190172.p1;transcript206690.p1;transcript190310.p1;transcript224877.p1;transcript225140.p1;transcript192514.p1	0.557332
cellular	treatment	437_ROW_vs_437_C	Oct	GO:0043231	intracellular membrane-bounded organelle	0.221483	-1.16863	6.11596e-05	0.00359512	6800	transcript73121.p1;transcript154022.p1;transcript25451.p1;transcript46147.p1;transcript67031.p1;transcript35300.p1;transcript120428.p1_2;transcript199584.p1;transcript53109.p1;transcript16003.p1;transcript19179.p1;transcript32705.p1;transcript129608.p1;transcript10950.p1;transcript13063.p1;transcript122972.p1;transcript96543.p1;transcript66936.p1;transcript32041.p1;transcript11118.p1;transcript29961.p1;transcript18173.p1;transcript30418.p1;transcript16353.p1;transcript15757.p1;transcript24839.p1;transcript101195.p1;transcript10467.p1;transcript26656.p1;transcript136404.p1;transcript11759.p1;transcript20406.p1;transcript162280.p1;transcript34307.p1;transcript38904.p1;transcript13840.p1;transcript42065.p1;transcript4043.p1_2;transcript57850.p1;transcript142616.p1;transcript130697.p1;transcript20935.p1;transcript32998.p1;transcript10887.p1;transcript126756.p1;transcript33296.p1;transcript39859.p1;transcript29589.p1;transcript183.p1;transcript59015.p1;...	0.538434
cellular	treatment	437_ROW_vs_437_C	Oct	GO:0005681	spliceosomal complex	-0.42042	1.75091	0.000116552	0.00656578	110	transcript162777.p1;transcript93356.p1;transcript127415.p1_2;transcript200672.p1;transcript165179.p1;transcript187254.p1;transcript3690.p1;transcript170791.p1;transcript51607.p1;transcript10220.p1;transcript42613.p1;transcript110163.p1;transcript29608.p1;transcript205716.p1;transcript14275.p1;transcript107530.p1;transcript10147.p1;transcript10659.p1;transcript133411.p1;transcript103178.p1_2;transcript98560.p1;transcript105236.p1;transcript16426.p5;transcript142685.p1;transcript94161.p1;transcript1206.p1;transcript115352.p1;transcript140798.p1;transcript224678.p1;transcript166849.p1;transcript11.p1;transcript111690.p3;transcript10919.p1;transcript192140.p1;transcript56597.p1;transcript141425.p1;transcript13923.p1;transcript12589.p1;transcript107563.p1;transcript66422.p5;transcript265.p1;transcript176487.p1;transcript92197.p4;transcript100624.p1	0.538434
cellular	treatment	437_ROW_vs_437_C	Oct	GO:0022625	cytosolic large ribosomal subunit	-0.461882	1.83069	0.00012616	0.00682274	82	transcript113769.p1;transcript150797.p1;transcript201428.p1;transcript101533.p1;transcript199139.p1;transcript175674.p1;transcript206454.p1;transcript181345.p1;transcript190369.p1;transcript212719.p1;transcript223869.p1;transcript181213.p1;transcript49016.p1_2;transcript226460.p1;transcript222700.p1;transcript43793.p1;transcript184751.p1;transcript146569.p1;transcript113759.p1;transcript174755.p1;transcript216809.p1;transcript226886.p1;transcript140873.p1;transcript190172.p1;transcript206690.p1;transcript224877.p1;transcript192514.p1	0.518848
cellular	treatment	437_ROW_vs_437_C	Oct	GO:0005730	nucleolus	-0.287141	1.41128	0.000274795	0.0142893	442	transcript3002.p1;transcript94062.p1;transcript113769.p1;transcript93356.p1;transcript105632.p1;transcript33261.p1;transcript155799.p1;transcript10201.p1;transcript41022.p1;transcript105504.p1_2;transcript113185.p1;transcript104807.p1;transcript187254.p1;transcript109826.p1;transcript42534.p1;transcript36485.p1;transcript13307.p1;transcript155688.p1;transcript170791.p1;transcript196734.p1;transcript231682.p1;transcript145868.p1;transcript101533.p1;transcript64667.p1;transcript21106.p1;transcript1074.p1_2;transcript1568.p1;transcript123286.p1;transcript226264.p1;transcript10118.p1;transcript1738.p1;transcript11256.p1;transcript153268.p1;transcript3411.p1;transcript104152.p1;transcript14275.p1;transcript157646.p1;transcript11772.p1;transcript148775.p1;transcript37241.p1;transcript212719.p1;transcript21568.p1;transcript201046.p1_2;transcript181213.p1;transcript50967.p1;transcript49016.p1_2;transcript198900.p1;transcript66297.p1;transcript10726.p1;transcript191013.p1;...	0.498493
cellular	treatment	437_ROW_vs_437_C	Oct	GO:0005575	cellular_component	0.21404	-1.13336	0.00028883	0.0144629	9031	transcript73121.p1;transcript154022.p1;transcript25451.p1;transcript46147.p1;transcript10969.p1_2;transcript67031.p1;transcript35300.p1;transcript120428.p1_2;transcript199584.p1;transcript53109.p1;transcript16003.p1;transcript19179.p1;transcript32705.p1;transcript129608.p1;transcript10950.p1;transcript29049.p2;transcript13063.p1;transcript122972.p1;transcript36370.p1;transcript96543.p1;transcript66936.p1;transcript32041.p1;transcript11118.p1;transcript29961.p1;transcript102442.p1;transcript18173.p1;transcript30418.p1;transcript16353.p1;transcript15757.p1;transcript24839.p1;transcript101195.p1;transcript10467.p1;transcript26656.p1;transcript136404.p1;transcript11759.p1;transcript20406.p1;transcript162280.p1;transcript34307.p1;transcript38904.p1;transcript13840.p1;transcript42065.p1;transcript4043.p1_2;transcript57850.p1;transcript142616.p1;transcript130697.p1;transcript20935.p1;transcript32998.p1;transcript10887.p1;transcript126756.p1;transcript33296.p1;...	0.498493
cellular	treatment	437_ROW_vs_437_C	Oct	GO:0005654	nucleoplasm	-0.274315	1.37938	0.000317165	0.0153145	582	transcript162777.p1;transcript3002.p1;transcript37.p1;transcript15845.p1;transcript193452.p1;transcript2933.p1;transcript101269.p1;transcript373.p1;transcript100131.p1;transcript10201.p1;transcript200672.p1;transcript112950.p1;transcript10505.p1;transcript160772.p1;transcript165179.p1;transcript187254.p1;transcript18066.p1;transcript73078.p1;transcript105917.p1;transcript3690.p1;transcript54735.p1;transcript1125.p1;transcript36048.p1;transcript206066.p1;transcript189302.p1;transcript64667.p1;transcript100115.p1_2;transcript21106.p1;transcript166299.p1;transcript47734.p1;transcript103593.p1;transcript12366.p1;transcript10220.p1;transcript4959.p1;transcript169504.p1;transcript123286.p1;transcript226984.p1;transcript14038.p1;transcript104778.p1;transcript1738.p1;transcript11341.p1;transcript137181.p1;transcript194054.p1;transcript35930.p2;transcript100932.p1_2;transcript127943.p1;transcript14275.p1;transcript157646.p1;transcript29188.p1;transcript2793.p1;...	0.498493
cellular	treatment	437_ROW_vs_437_C	Oct	GO:0016604	nuclear body	-0.394228	1.68821	0.000366348	0.0170794	134	transcript37.p1;transcript15845.p1;transcript193452.p1;transcript100131.p1;transcript200672.p1;transcript112950.p1;transcript165179.p1;transcript187254.p1;transcript3690.p1;transcript54735.p1;transcript189302.p1;transcript166299.p1;transcript103593.p1;transcript12366.p1;transcript10220.p1;transcript169504.p1;transcript123286.p1;transcript14038.p1;transcript11341.p1;transcript127943.p1;transcript14275.p1;transcript175381.p1;transcript4788.p1;transcript98560.p1;transcript124031.p1;transcript73851.p1;transcript159010.p1_2;transcript133148.p1;transcript11012.p1;transcript159744.p1;transcript43322.p1;transcript109876.p1;transcript164643.p1;transcript10919.p1;transcript120079.p1;transcript140122.p1;transcript149268.p1;transcript176487.p1;transcript108862.p2;transcript16617.p1;transcript79572.p1;transcript100624.p1;transcript7203.p1;transcript2199.p5;transcript55441.p1	0.498493
cellular	treatment	437_ROW_vs_437_C	Oct	GO:0043189	H4/H2A histone acetyltransferase complex	-0.895428	1.84605	0.000704307	0.029757	6	transcript37.p1;transcript11341.p1;transcript135361.p1;transcript102376.p1;transcript89391.p1	0.477271
cellular	treatment	437_ROW_vs_437_C	Oct	GO:0035267	NuA4 histone acetyltransferase complex	-0.837378	1.87713	0.000747508	0.0306252	8	transcript37.p1;transcript11341.p1;transcript20317.p1;transcript9.p1;transcript102376.p1;transcript89391.p1	0.477271
cellular	treatment	437_ROW_vs_437_C	Oct	GO:0022627	cytosolic small ribosomal subunit	-0.517015	1.81662	0.000835418	0.0332202	44	transcript179833.p1;transcript201046.p1_2;transcript219652.p1;transcript205316.p1;transcript193716.p1;transcript232713.p1;transcript198547.p1;transcript224508.p2;transcript173087.p1;transcript180333.p1;transcript180289.p1;transcript190310.p1;transcript225140.p1;transcript191303.p1;transcript123573.p1;transcript221618.p1;transcript119518.p1_2;transcript208373.p1;transcript131242.p1;transcript174363.p1;transcript189567.p1;transcript219017.p1;transcript194929.p1;transcript195010.p1;transcript224866.p1;transcript202318.p1;transcript176289.p1	0.477271
cellular	treatment	437_ROW_vs_437_C	Oct	GO:0045271	respiratory chain complex I	-0.549013	1.80569	0.00107727	0.0404577	33	transcript186671.p1;transcript223853.p1;transcript231682.p1;transcript155990.p1;transcript186057.p1;transcript224368.p1;transcript210425.p1;transcript166589.p1;transcript181143.p1;transcript194394.p1;transcript114780.p1;transcript232762.p1;transcript194047.p1;transcript220338.p1;transcript205226.p1;transcript217860.p1;transcript197547.p1;transcript17873.p1;transcript194130.p1;transcript155078.p1	0.45506
cellular	treatment	437_ROW_vs_437_C	Oct	GO:1902494	catalytic complex	-0.26576	1.34289	0.00107068	0.0404577	615	transcript93356.p1;transcript37.p1;transcript159635.p1;transcript101269.p1;transcript50901.p2;transcript373.p1;transcript98566.p1;transcript41022.p1;transcript193710.p1;transcript160772.p1;transcript11278.p1;transcript165179.p1;transcript187254.p1;transcript110097.p1;transcript36485.p1;transcript179151.p1;transcript151274.p1;transcript223853.p1;transcript231682.p1;transcript11906.p1;transcript109712.p1;transcript33972.p1;transcript113509.p1;transcript125236.p1;transcript156526.p1;transcript37952.p1;transcript169484.p1;transcript102043.p1;transcript19416.p1;transcript226984.p1;transcript213112.p1;transcript82951.p1;transcript1738.p1;transcript11341.p1;transcript206025.p1;transcript218469.p1;transcript14275.p1;transcript157646.p1;transcript2793.p1;transcript148775.p1;transcript118030.p1_2;transcript10757.p1;transcript35575.p1;transcript10659.p1;transcript10726.p1;transcript10860.p1;transcript10043.p1;transcript116016.p1;transcript133411.p1;transcript65958.p1;...	0.45506
cellular	treatment	437_ROW_vs_437_C	Oct	GO:0030445	yeast-form cell wall	0.697905	-1.88028	0.00121036	0.0442272	16	transcript76738.p1;transcript98664.p1;transcript87735.p1;transcript42106.p1;transcript186722.p1;transcript123655.p1;transcript82658.p1;transcript100090.p1;transcript37964.p1;transcript131896.p1;transcript150150.p1;transcript33589.p1;transcript53373.p1	0.45506
cellular	treatment	437_W_vs_437_C	Oct	GO:0005886	plasma membrane	0.291058	-1.46699	2.56378e-10	3.46623e-07	1821	transcript32041.p1;transcript129828.p1;transcript198612.p1;transcript101956.p1;transcript53727.p1;transcript166594.p1;transcript118871.p1;transcript14487.p1;transcript100243.p1;transcript10467.p1;transcript96543.p1;transcript140810.p1;transcript101325.p1;transcript185582.p1;transcript34338.p2;transcript101732.p1;transcript104815.p1;transcript10098.p1;transcript199584.p1;transcript227691.p1;transcript8020.p1;transcript108785.p1;transcript102391.p1;transcript176.p1_2;transcript100505.p1_2;transcript202549.p1;transcript189401.p1;transcript49315.p1;transcript93953.p1;transcript199909.p1;transcript11834.p1;transcript11405.p1;transcript85132.p1;transcript201285.p1;transcript78801.p1;transcript81191.p1;transcript133232.p1;transcript10133.p1_2;transcript25216.p1;transcript23577.p4;transcript4935.p1;transcript1933.p1;transcript98664.p1;transcript48263.p2;transcript103608.p1;transcript10167.p1;transcript162853.p1;transcript102327.p1;transcript100058.p1;transcript3595.p1;...	0.814036
cellular	treatment	437_W_vs_437_C	Oct	GO:0071944	cell periphery	0.284858	-1.44015	1.46546e-09	9.90651e-07	2028	transcript36370.p1;transcript32041.p1;transcript129828.p1;transcript198612.p1;transcript101956.p1;transcript53727.p1;transcript166594.p1;transcript118871.p1;transcript14487.p1;transcript100243.p1;transcript10467.p1;transcript96543.p1;transcript140810.p1;transcript124839.p1;transcript101325.p1;transcript185582.p1;transcript34338.p2;transcript101732.p1;transcript104815.p1;transcript10098.p1;transcript199584.p1;transcript227691.p1;transcript8020.p1;transcript108785.p1;transcript102391.p1;transcript176.p1_2;transcript100505.p1_2;transcript202549.p1;transcript189401.p1;transcript49315.p1;transcript192291.p1;transcript28248.p1;transcript93953.p1;transcript199909.p1;transcript11834.p1;transcript11405.p1;transcript85132.p1;transcript201285.p1;transcript78801.p1;transcript81191.p1;transcript10133.p1_2;transcript25216.p1;transcript23577.p4;transcript100672.p1;transcript4935.p1;transcript1933.p1;transcript98664.p1;transcript48263.p2;transcript103608.p1;transcript10167.p1;...	0.788187
cellular	treatment	437_W_vs_437_C	Oct	GO:0032991	protein-containing complex	-0.254627	1.36737	3.82456e-08	1.7236e-05	1782	transcript179833.p1;transcript101305.p1;transcript14292.p1;transcript98566.p1;transcript3002.p1;transcript100567.p1;transcript113769.p1;transcript162777.p1;transcript15845.p1;transcript10499.p1;transcript93356.p1;transcript3690.p1;transcript37.p1;transcript2888.p1;transcript100874.p1;transcript145831.p1;transcript170209.p1;transcript18066.p1;transcript12366.p1;transcript200035.p1;transcript373.p1;transcript36048.p1;transcript207565.p1;transcript182481.p2;transcript50901.p2;transcript10201.p1;transcript185.p1;transcript165179.p1;transcript159635.p1;transcript1568.p1_2;transcript187254.p1;transcript92902.p1;transcript379.p1;transcript170791.p1;transcript10529.p1;transcript130403.p1;transcript1126.p1;transcript1142.p1;transcript160772.p1;transcript37952.p1;transcript1031.p1;transcript42613.p1;transcript105917.p1;transcript113185.p1;transcript11906.p1;transcript10147.p1;transcript2793.p1;transcript115137.p1;transcript200672.p1;transcript151274.p1;...	0.719513
cellular	treatment	437_W_vs_437_C	Oct	GO:0009277	fungal-type cell wall	0.720548	-2.30902	1.39053e-07	4.70001e-05	34	transcript118871.p1;transcript98664.p1;transcript51712.p1;transcript76738.p1;transcript157882.p1;transcript100090.p1;transcript176102.p1;transcript131896.p1;transcript42106.p1;transcript151065.p1;transcript123655.p1;transcript167776.p1;transcript27385.p1;transcript82658.p1;transcript128186.p2;transcript171516.p1;transcript195863.p1;transcript186722.p1;transcript37964.p1;transcript87735.p1;transcript57679.p1;transcript150150.p1	0.690132
cellular	treatment	437_W_vs_437_C	Oct	GO:1990904	ribonucleoprotein complex	-0.312749	1.57127	3.61583e-07	8.14768e-05	563	transcript179833.p1;transcript14292.p1;transcript100567.p1;transcript113769.p1;transcript162777.p1;transcript10499.p1;transcript93356.p1;transcript3690.p1;transcript2888.p1;transcript170209.p1;transcript12366.p1;transcript10201.p1;transcript165179.p1;transcript187254.p1;transcript170791.p1;transcript1142.p1;transcript1031.p1;transcript42613.p1;transcript105917.p1;transcript10147.p1;transcript200672.p1;transcript205316.p1;transcript1308.p1;transcript36485.p1;transcript12301.p1;transcript11650.p2;transcript13523.p1;transcript105165.p1;transcript50097.p3;transcript155688.p1;transcript100495.p1;transcript52880.p1;transcript14038.p1;transcript107563.p1;transcript199139.p1;transcript101327.p1;transcript145687.p1;transcript10659.p1;transcript61450.p1;transcript10238.p1;transcript226886.p1;transcript14275.p1;transcript145816.p1;transcript21106.p1;transcript110163.p1;transcript12900.p1;transcript111946.p1;transcript10220.p1;transcript29188.p1;transcript1206.p1;...	0.674963
cellular	treatment	437_W_vs_437_C	Oct	GO:0031981	nuclear lumen	-0.26668	1.39568	2.74871e-06	0.000530894	1020	transcript3002.p1;transcript113769.p1;transcript162777.p1;transcript15845.p1;transcript93356.p1;transcript3690.p1;transcript37.p1;transcript155799.p1;transcript193452.p1;transcript18066.p1;transcript12366.p1;transcript33261.p1;transcript373.p1;transcript36048.p1;transcript112950.p1;transcript105632.p1;transcript103593.p1;transcript10201.p1;transcript73851.p1;transcript165179.p1;transcript187254.p1;transcript379.p1;transcript178410.p1;transcript10505.p1;transcript1074.p1_2;transcript105504.p1_2;transcript160772.p1;transcript100131.p1;transcript105917.p1;transcript113185.p1;transcript47734.p1;transcript11906.p1;transcript196734.p1;transcript42534.p1;transcript2793.p1;transcript192724.p1;transcript145868.p1;transcript200672.p1;transcript2933.p1;transcript1096.p1_2;transcript11341.p1;transcript1125.p1;transcript50967.p1;transcript36485.p1;transcript166299.p1;transcript1568.p1;transcript105165.p1;transcript155688.p1;transcript148775.p1;transcript52880.p1;...	0.627257
cellular	treatment	437_W_vs_437_C	Oct	GO:0005575	cellular_component	0.224266	-1.16659	4.85492e-06	0.000729317	9031	transcript107424.p1;transcript161623.p1;transcript116953.p1;transcript18538.p1;transcript15924.p1;transcript19689.p1;transcript204253.p1;transcript39859.p1;transcript19179.p1;transcript77853.p1;transcript122972.p1;transcript36370.p1;transcript69909.p1;transcript101195.p1;transcript120349.p1;transcript114675.p1;transcript32041.p1;transcript13063.p1;transcript162280.p1;transcript38904.p1;transcript47372.p1;transcript73121.p1;transcript29961.p1;transcript129828.p1;transcript21994.p1;transcript121777.p1;transcript198612.p1;transcript101956.p1;transcript104949.p1;transcript25451.p1;transcript53727.p1;transcript11970.p1;transcript10969.p1_2;transcript32705.p1;transcript172295.p1;transcript166594.p1;transcript16003.p1;transcript118871.p1;transcript140340.p1;transcript14487.p1;transcript154022.p1;transcript53109.p1;transcript20406.p1;transcript5188.p1;transcript102991.p1_2;transcript100243.p1;transcript126756.p1;transcript10467.p1;transcript35300.p1;transcript120233.p1;...	0.610527
cellular	treatment	437_W_vs_437_C	Oct	GO:0009532	plastid stroma	-0.286298	1.45155	4.71184e-06	0.000729317	637	transcript168847.p1;transcript115657.p1;transcript115597.p1;transcript107158.p1_2;transcript186813.p1;transcript2735.p1;transcript170254.p1;transcript192833.p1;transcript157757.p1;transcript102253.p1;transcript211508.p1;transcript158211.p1;transcript10505.p1_2;transcript10032.p1;transcript185066.p1;transcript100324.p1_2;transcript101589.p1;transcript210816.p1;transcript179653.p1;transcript30880.p1;transcript34241.p1;transcript104717.p1;transcript61792.p1;transcript17963.p1;transcript18781.p1;transcript144110.p1;transcript168672.p1;transcript56858.p1;transcript102397.p1;transcript123719.p1;transcript79491.p1;transcript163224.p1;transcript86692.p1;transcript31927.p1;transcript72543.p1;transcript111392.p1;transcript92983.p1;transcript102574.p1;transcript78795.p1;transcript102894.p1;transcript176114.p1;transcript108643.p1;transcript140200.p1;transcript160902.p1;transcript138365.p1;transcript94062.p1;transcript170607.p1;transcript97650.p1;transcript135254.p1;transcript131831.p1;...	0.610527
cellular	treatment	437_W_vs_437_C	Oct	GO:0005840	ribosome	-0.346847	1.65016	1.13926e-05	0.00128357	301	transcript179833.p1;transcript14292.p1;transcript113769.p1;transcript205316.p1;transcript105645.p1;transcript11650.p2;transcript100495.p1;transcript110338.p1;transcript100238.p1;transcript199139.p1;transcript101327.p1;transcript163951.p1;transcript226886.p1;transcript149323.p1;transcript43793.p1;transcript12900.p1;transcript150797.p1;transcript101533.p1;transcript217113.p1;transcript136554.p1;transcript125040.p1;transcript161193.p1;transcript105301.p1;transcript184751.p1;transcript180289.p1;transcript185515.p1;transcript63766.p1;transcript224508.p2;transcript190369.p1;transcript201046.p1_2;transcript149165.p1;transcript81039.p1;transcript113759.p1;transcript223869.p1;transcript13260.p1;transcript49016.p1_2;transcript166170.p1;transcript232713.p1;transcript49977.p1;transcript146569.p1;transcript208061.p1;transcript197808.p1;transcript224973.p1;transcript196671.p2;transcript181213.p1;transcript201428.p1;transcript165824.p1;transcript222700.p1;transcript175674.p1;transcript140873.p1;...	0.593325
cellular	treatment	437_W_vs_437_C	Oct	GO:0030446	hyphal cell wall	0.790285	-2.07027	1.54394e-05	0.00156786	15	transcript98664.p1;transcript51712.p1;transcript76738.p1;transcript100090.p1;transcript176102.p1;transcript131896.p1;transcript123655.p1;transcript186722.p1;transcript87735.p1;transcript57679.p1;transcript150150.p1	0.57561
cellular	treatment	437_W_vs_437_C	Oct	GO:0009570	chloroplast stroma	-0.281849	1.42919	4.75654e-05	0.00357269	645	transcript168847.p1;transcript115657.p1;transcript115597.p1;transcript186813.p1;transcript2735.p1;transcript170254.p1;transcript192833.p1;transcript157757.p1;transcript102253.p1;transcript211508.p1;transcript158211.p1;transcript10505.p1_2;transcript10032.p1;transcript185066.p1;transcript100324.p1_2;transcript101589.p1;transcript210816.p1;transcript179653.p1;transcript30880.p1;transcript34241.p1;transcript104717.p1;transcript61792.p1;transcript17963.p1;transcript18781.p1;transcript144110.p1;transcript168672.p1;transcript56858.p1;transcript102397.p1;transcript123719.p1;transcript79491.p1;transcript163224.p1;transcript100490.p1;transcript86692.p1;transcript31927.p1;transcript72543.p1;transcript111392.p1;transcript92983.p1;transcript102574.p1;transcript78795.p1;transcript102894.p1;transcript176114.p1;transcript108643.p1;transcript140200.p1;transcript160902.p1;transcript138365.p1;transcript107257.p1;transcript94062.p1;transcript170607.p1;transcript97650.p1;transcript135254.p1;...	0.557332
cellular	treatment	437_W_vs_437_C	Oct	GO:0044391	ribosomal subunit	-0.414974	1.7837	6.27308e-05	0.00446379	134	transcript179833.p1;transcript113769.p1;transcript205316.p1;transcript11650.p2;transcript199139.p1;transcript226886.p1;transcript150797.p1;transcript101533.p1;transcript161193.p1;transcript184751.p1;transcript180289.p1;transcript63766.p1;transcript224508.p2;transcript190369.p1;transcript201046.p1_2;transcript149165.p1;transcript113759.p1;transcript49016.p1_2;transcript166170.p1;transcript232713.p1;transcript146569.p1;transcript208061.p1;transcript197808.p1;transcript224973.p1;transcript181213.p1;transcript201428.p1;transcript222700.p1;transcript175674.p1;transcript140873.p1;transcript181345.p1;transcript193116.p1;transcript219555.p1;transcript227929.p1;transcript176289.p1;transcript119518.p1_2;transcript171352.p1;transcript224877.p1;transcript206454.p1;transcript113337.p1;transcript168710.p2;transcript219652.p1;transcript183497.p1;transcript190310.p1;transcript131242.p1;transcript106253.p1;transcript193915.p1;transcript216206.p1;transcript199120.p1;transcript198547.p1;transcript225140.p1;...	0.538434
cellular	treatment	437_W_vs_437_C	Oct	GO:0090575	RNA polymerase II transcription regulator complex	-0.546303	1.93468	0.000128049	0.00786921	45	transcript100874.p1;transcript102512.p1;transcript10043.p1;transcript101269.p1;transcript199549.p1;transcript100105.p1;transcript1684.p1;transcript161117.p1;transcript42229.p1;transcript159273.p1;transcript101364.p1;transcript2100.p1;transcript164.p1;transcript129095.p1_2;transcript2706.p1;transcript34823.p1;transcript178920.p1;transcript125913.p1;transcript148538.p1;transcript179352.p1;transcript222898.p1;transcript143596.p1	0.518848
cellular	treatment	437_W_vs_437_C	Oct	GO:0000322	storage vacuole	0.544716	-1.89541	0.000180829	0.0106296	51	transcript77853.p1;transcript118871.p1;transcript202.p1;transcript98664.p1;transcript76738.p1;transcript217117.p1;transcript157882.p1;transcript100090.p1;transcript131896.p1;transcript151065.p1;transcript167776.p1;transcript128186.p2;transcript189613.p1;transcript114081.p1;transcript171516.p1;transcript195863.p1;transcript186722.p1;transcript108140.p1;transcript87735.p1;transcript135423.p1;transcript150150.p1;transcript149259.p1;transcript30379.p1;transcript115704.p1;transcript160013.p1;transcript101863.p1;transcript54038.p1;transcript128186.p1;transcript139924.p1	0.518848
cellular	treatment	437_W_vs_437_C	Oct	GO:0062039	biofilm matrix	0.702183	-1.99117	0.000198738	0.0107478	20	transcript98664.p1;transcript76738.p1;transcript209979.p1;transcript100090.p1;transcript202595.p1;transcript64517.p1;transcript82658.p1;transcript186722.p1;transcript37964.p1;transcript87735.p1;transcript107175.p1;transcript119088.p1;transcript184642.p1	0.518848
cellular	treatment	437_W_vs_437_C	Oct	GO:0062040	fungal biofilm matrix	0.702183	-1.99117	0.000198738	0.0107478	20	transcript98664.p1;transcript76738.p1;transcript209979.p1;transcript100090.p1;transcript202595.p1;transcript64517.p1;transcript82658.p1;transcript186722.p1;transcript37964.p1;transcript87735.p1;transcript107175.p1;transcript119088.p1;transcript184642.p1	0.518848
cellular	treatment	437_W_vs_437_C	Oct	GO:0016607	nuclear speck	-0.448017	1.81571	0.0002148	0.0111696	90	transcript15845.p1;transcript3690.p1;transcript37.p1;transcript193452.p1;transcript12366.p1;transcript112950.p1;transcript103593.p1;transcript73851.p1;transcript165179.p1;transcript187254.p1;transcript100131.p1;transcript200672.p1;transcript11341.p1;transcript10136.p1;transcript43322.p1;transcript14275.p1;transcript10220.p1;transcript2199.p5;transcript10919.p1;transcript120079.p1;transcript175381.p1;transcript59971.p1	0.518848
cellular	treatment	437_W_vs_437_C	Oct	GO:0030445	yeast-form cell wall	0.752036	-2.00358	0.00022654	0.0113438	16	transcript98664.p1;transcript76738.p1;transcript100090.p1;transcript131896.p1;transcript42106.p1;transcript123655.p1;transcript27385.p1;transcript82658.p1;transcript186722.p1;transcript37964.p1;transcript87735.p1;transcript150150.p1;transcript53373.p1;transcript20021.p2	0.518848
cellular	treatment	437_W_vs_437_C	Oct	GO:0031012	extracellular matrix	0.612431	-1.93788	0.000297291	0.0143549	32	transcript98664.p1;transcript76738.p1;transcript209979.p1;transcript217117.p1;transcript100090.p1;transcript202595.p1;transcript64517.p1;transcript82658.p1;transcript189613.p1;transcript186722.p1;transcript37964.p1;transcript87735.p1;transcript135184.p1;transcript195140.p1;transcript107175.p1;transcript131644.p1;transcript119088.p1;transcript76421.p1;transcript50216.p1;transcript184642.p1	0.498493
cellular	treatment	437_W_vs_437_C	Oct	GO:0005933	cellular bud	0.739112	-1.96915	0.0003451	0.0150508	16	transcript202549.p1;transcript162131.p1;transcript157882.p1;transcript217216.p1;transcript151065.p1;transcript24484.p1;transcript67944.p1;transcript108140.p1;transcript105270.p1	0.498493
cellular	treatment	437_W_vs_437_C	Oct	GO:0043228	non-membrane-bounded organelle	-0.237412	1.25606	0.000335019	0.0150508	1249	transcript179833.p1;transcript14292.p1;transcript3002.p1;transcript100567.p1;transcript113769.p1;transcript10499.p1;transcript115657.p1;transcript93356.p1;transcript37.p1;transcript155799.p1;transcript2888.p1;transcript170209.p1;transcript33261.p1;transcript373.p1;transcript107158.p1_2;transcript207565.p1;transcript182481.p2;transcript105632.p1;transcript121266.p1;transcript10201.p1;transcript1568.p1_2;transcript187254.p1;transcript379.p1;transcript178410.p1;transcript1074.p1_2;transcript1126.p1;transcript105504.p1_2;transcript1142.p1;transcript100131.p1;transcript1031.p1;transcript231.p1;transcript164145.p1;transcript113185.p1;transcript10354.p1;transcript89477.p1;transcript196734.p1;transcript42534.p1;transcript192724.p1;transcript145868.p1;transcript2933.p1;transcript231378.p1;transcript205316.p1;transcript185066.p1;transcript18806.p1;transcript189761.p1;transcript11341.p1;transcript1125.p1;transcript1308.p1;transcript50967.p1;transcript36485.p1;...	0.498493
cellular	treatment	437_W_vs_437_C	Oct	GO:0043232	intracellular non-membrane-bounded organelle	-0.237412	1.25606	0.000335019	0.0150508	1249	transcript179833.p1;transcript14292.p1;transcript3002.p1;transcript100567.p1;transcript113769.p1;transcript10499.p1;transcript115657.p1;transcript93356.p1;transcript37.p1;transcript155799.p1;transcript2888.p1;transcript170209.p1;transcript33261.p1;transcript373.p1;transcript107158.p1_2;transcript207565.p1;transcript182481.p2;transcript105632.p1;transcript121266.p1;transcript10201.p1;transcript1568.p1_2;transcript187254.p1;transcript379.p1;transcript178410.p1;transcript1074.p1_2;transcript1126.p1;transcript105504.p1_2;transcript1142.p1;transcript100131.p1;transcript1031.p1;transcript231.p1;transcript164145.p1;transcript113185.p1;transcript10354.p1;transcript89477.p1;transcript196734.p1;transcript42534.p1;transcript192724.p1;transcript145868.p1;transcript2933.p1;transcript231378.p1;transcript205316.p1;transcript185066.p1;transcript18806.p1;transcript189761.p1;transcript11341.p1;transcript1125.p1;transcript1308.p1;transcript50967.p1;transcript36485.p1;...	0.498493
cellular	treatment	437_W_vs_437_C	Oct	GO:0000324	fungal-type vacuole	0.572671	-1.92103	0.000360394	0.0152266	42	transcript77853.p1;transcript118871.p1;transcript202.p1;transcript98664.p1;transcript76738.p1;transcript157882.p1;transcript100090.p1;transcript131896.p1;transcript151065.p1;transcript167776.p1;transcript128186.p2;transcript114081.p1;transcript171516.p1;transcript195863.p1;transcript186722.p1;transcript108140.p1;transcript87735.p1;transcript135423.p1;transcript150150.p1;transcript30379.p1;transcript115704.p1;transcript160013.p1	0.498493
cellular	treatment	437_W_vs_437_C	Oct	GO:0043227	membrane-bounded organelle	0.220856	-1.14619	0.00042198	0.0172884	6855	transcript161623.p1;transcript116953.p1;transcript18538.p1;transcript19689.p1;transcript204253.p1;transcript39859.p1;transcript19179.p1;transcript77853.p1;transcript122972.p1;transcript69909.p1;transcript101195.p1;transcript120349.p1;transcript114675.p1;transcript32041.p1;transcript13063.p1;transcript162280.p1;transcript38904.p1;transcript73121.p1;transcript29961.p1;transcript21994.p1;transcript121777.p1;transcript198612.p1;transcript104949.p1;transcript25451.p1;transcript53727.p1;transcript32705.p1;transcript172295.p1;transcript166594.p1;transcript16003.p1;transcript118871.p1;transcript154022.p1;transcript53109.p1;transcript20406.p1;transcript5188.p1;transcript100243.p1;transcript126756.p1;transcript10467.p1;transcript35300.p1;transcript120233.p1;transcript51847.p1;transcript633.p1;transcript66936.p1;transcript103730.p1;transcript96543.p1;transcript10950.p1;transcript32998.p1;transcript102290.p1;transcript46265.p1;transcript119398.p1;transcript10459.p1;...	0.498493
cellular	treatment	437_W_vs_437_C	Oct	GO:0016604	nuclear body	-0.388926	1.67174	0.00047399	0.0188481	134	transcript15845.p1;transcript3690.p1;transcript37.p1;transcript193452.p1;transcript12366.p1;transcript112950.p1;transcript103593.p1;transcript73851.p1;transcript165179.p1;transcript187254.p1;transcript100131.p1;transcript200672.p1;transcript11341.p1;transcript166299.p1;transcript14038.p1;transcript11012.p1;transcript10136.p1;transcript43322.p1;transcript14275.p1;transcript10220.p1;transcript2199.p5;transcript10919.p1;transcript127943.p1;transcript120079.p1;transcript175381.p1;transcript133148.p1;transcript59971.p1;transcript65313.p1;transcript60251.p1;transcript101165.p1_2;transcript31546.p1;transcript55441.p1;transcript79572.p1;transcript169504.p1	0.498493
cellular	treatment	437_W_vs_437_C	Oct	GO:0043229	intracellular organelle	0.219101	-1.13751	0.000509972	0.0196995	7057	transcript161623.p1;transcript116953.p1;transcript18538.p1;transcript15924.p1;transcript19689.p1;transcript204253.p1;transcript39859.p1;transcript19179.p1;transcript77853.p1;transcript122972.p1;transcript36370.p1;transcript69909.p1;transcript101195.p1;transcript120349.p1;transcript114675.p1;transcript32041.p1;transcript13063.p1;transcript162280.p1;transcript38904.p1;transcript73121.p1;transcript29961.p1;transcript21994.p1;transcript121777.p1;transcript198612.p1;transcript104949.p1;transcript25451.p1;transcript53727.p1;transcript10969.p1_2;transcript32705.p1;transcript172295.p1;transcript166594.p1;transcript16003.p1;transcript118871.p1;transcript154022.p1;transcript53109.p1;transcript20406.p1;transcript5188.p1;transcript100243.p1;transcript126756.p1;transcript10467.p1;transcript35300.p1;transcript120233.p1;transcript51847.p1;transcript633.p1;transcript66936.p1;transcript103730.p1;transcript96543.p1;transcript10950.p1;transcript32998.p1;transcript102290.p1;...	0.477271
cellular	treatment	437_W_vs_437_C	Oct	GO:0009986	cell surface	0.480527	-1.76206	0.000698554	0.024496	68	transcript118871.p1;transcript100505.p1_2;transcript85132.p1;transcript98664.p1;transcript51712.p1;transcript76738.p1;transcript35393.p1;transcript100090.p1;transcript176102.p1;transcript131896.p1;transcript42106.p1;transcript123655.p1;transcript167776.p1;transcript27385.p1;transcript82658.p1;transcript128186.p2;transcript59934.p1;transcript171516.p1;transcript195863.p1;transcript186722.p1;transcript37964.p1;transcript87735.p1;transcript57679.p1;transcript150150.p1;transcript51802.p1;transcript102787.p1;transcript131644.p1;transcript50216.p1;transcript53373.p1;transcript75090.p1;transcript116921.p1;transcript51794.p2;transcript111759.p1;transcript229229.p1;transcript20021.p2;transcript49231.p1;transcript189969.p1;transcript146924.p1;transcript128186.p1;transcript103951.p1	0.477271
cellular	treatment	437_W_vs_437_C	Oct	GO:0022626	cytosolic ribosome	-0.363749	1.61283	0.000695835	0.024496	165	transcript179833.p1;transcript14292.p1;transcript113769.p1;transcript205316.p1;transcript11650.p2;transcript199139.p1;transcript226886.p1;transcript12900.p1;transcript150797.p1;transcript101533.p1;transcript105301.p1;transcript184751.p1;transcript180289.p1;transcript224508.p2;transcript190369.p1;transcript201046.p1_2;transcript81039.p1;transcript113759.p1;transcript49016.p1_2;transcript232713.p1;transcript49977.p1;transcript146569.p1;transcript224973.p1;transcript181213.p1;transcript201428.p1;transcript165824.p1;transcript222700.p1;transcript175674.p1;transcript140873.p1;transcript181345.p1;transcript193116.p1;transcript219555.p1;transcript227929.p1;transcript176289.p1;transcript52461.p1;transcript119518.p1_2;transcript224877.p1;transcript158407.p1;transcript206454.p1;transcript219652.p1;transcript226279.p1;transcript183497.p1;transcript190310.p1;transcript131242.p1;transcript128632.p1;transcript198547.p1;transcript225140.p1;transcript193507.p1;transcript132804.p1;transcript224866.p1;...	0.477271
cellular	treatment	437_W_vs_437_C	Oct	GO:0043209	myelin sheath	0.688672	-1.92353	0.000682268	0.024496	19	transcript162146.p1;transcript106856.p1;transcript90226.p1;transcript73159.p1;transcript64184.p1;transcript169370.p1;transcript90850.p1;transcript51802.p1;transcript35530.p1;transcript102787.p1;transcript50216.p1;transcript95017.p1;transcript96182.p1;transcript103951.p1;transcript116258.p1;transcript111129.p1	0.477271
cellular	treatment	437_W_vs_437_C	Oct	GO:0043226	organelle	0.219122	-1.13759	0.000706615	0.024496	7076	transcript161623.p1;transcript116953.p1;transcript18538.p1;transcript15924.p1;transcript19689.p1;transcript204253.p1;transcript39859.p1;transcript19179.p1;transcript77853.p1;transcript122972.p1;transcript36370.p1;transcript69909.p1;transcript101195.p1;transcript120349.p1;transcript114675.p1;transcript32041.p1;transcript13063.p1;transcript162280.p1;transcript38904.p1;transcript73121.p1;transcript29961.p1;transcript21994.p1;transcript121777.p1;transcript198612.p1;transcript104949.p1;transcript25451.p1;transcript53727.p1;transcript10969.p1_2;transcript32705.p1;transcript172295.p1;transcript166594.p1;transcript16003.p1;transcript118871.p1;transcript154022.p1;transcript53109.p1;transcript20406.p1;transcript5188.p1;transcript100243.p1;transcript126756.p1;transcript10467.p1;transcript35300.p1;transcript120233.p1;transcript51847.p1;transcript633.p1;transcript66936.p1;transcript103730.p1;transcript96543.p1;transcript10950.p1;transcript32998.p1;transcript102290.p1;...	0.477271
cellular	treatment	437_W_vs_437_C	Oct	GO:0016020	membrane	0.227823	-1.1718	0.000753872	0.0254809	3722	transcript204253.p1;transcript101468.p1;transcript120349.p1;transcript32041.p1;transcript47372.p1;transcript129828.p1;transcript21994.p1;transcript198612.p1;transcript101956.p1;transcript53727.p1;transcript166594.p1;transcript118871.p1;transcript14487.p1;transcript5188.p1;transcript100243.p1;transcript10467.p1;transcript51847.p1;transcript633.p1;transcript96543.p1;transcript102290.p1;transcript102291.p1;transcript140810.p1;transcript101325.p1;transcript100762.p1;transcript90802.p1;transcript185582.p1;transcript77320.p1;transcript123291.p1;transcript119616.p1;transcript34338.p2;transcript101732.p1;transcript52874.p1;transcript104815.p1;transcript10098.p1;transcript199584.p1;transcript227691.p1;transcript8020.p1;transcript108785.p1;transcript102391.p1;transcript176.p1_2;transcript100505.p1_2;transcript202549.p1;transcript189401.p1;transcript49315.p1;transcript19827.p1;transcript202.p1;transcript134666.p1;transcript180.p1;transcript134301.p1;transcript183346.p1;...	0.477271
cellular	treatment	437_W_vs_437_C	Oct	GO:0005654	nucleoplasm	-0.267141	1.34432	0.000792403	0.02613	582	transcript3002.p1;transcript162777.p1;transcript15845.p1;transcript3690.p1;transcript37.p1;transcript193452.p1;transcript18066.p1;transcript12366.p1;transcript373.p1;transcript36048.p1;transcript112950.p1;transcript103593.p1;transcript10201.p1;transcript73851.p1;transcript165179.p1;transcript187254.p1;transcript10505.p1;transcript160772.p1;transcript100131.p1;transcript105917.p1;transcript47734.p1;transcript2793.p1;transcript200672.p1;transcript2933.p1;transcript11341.p1;transcript1125.p1;transcript166299.p1;transcript127290.p1;transcript35575.p1;transcript14038.p1;transcript102512.p1;transcript100115.p1_2;transcript11012.p1;transcript104778.p1;transcript10136.p1;transcript226984.p1;transcript43322.p1;transcript10043.p1;transcript1102.p1;transcript14275.p1;transcript21106.p1;transcript35930.p2;transcript137181.p1;transcript16832.p1;transcript10220.p1;transcript29188.p1;transcript101269.p1;transcript100215.p1_2;transcript160547.p1;transcript34200.p1;...	0.477271
cellular	treatment	437_W_vs_437_C	Oct	GO:0005622	intracellular anatomical structure	0.216106	-1.12297	0.000823486	0.0265084	7992	transcript161623.p1;transcript116953.p1;transcript18538.p1;transcript15924.p1;transcript19689.p1;transcript204253.p1;transcript39859.p1;transcript19179.p1;transcript77853.p1;transcript122972.p1;transcript36370.p1;transcript69909.p1;transcript101195.p1;transcript120349.p1;transcript114675.p1;transcript32041.p1;transcript13063.p1;transcript162280.p1;transcript38904.p1;transcript73121.p1;transcript29961.p1;transcript21994.p1;transcript121777.p1;transcript198612.p1;transcript104949.p1;transcript25451.p1;transcript53727.p1;transcript10969.p1_2;transcript32705.p1;transcript172295.p1;transcript166594.p1;transcript16003.p1;transcript118871.p1;transcript140340.p1;transcript154022.p1;transcript53109.p1;transcript20406.p1;transcript5188.p1;transcript102991.p1_2;transcript100243.p1;transcript126756.p1;transcript10467.p1;transcript35300.p1;transcript120233.p1;transcript51847.p1;transcript633.p1;transcript66936.p1;transcript102453.p1_2;transcript103730.p1;transcript96543.p1;...	0.477271
cellular	treatment	437_W_vs_437_C	Oct	GO:0005730	nucleolus	-0.277258	1.36566	0.00106872	0.0321092	442	transcript3002.p1;transcript113769.p1;transcript93356.p1;transcript155799.p1;transcript33261.p1;transcript105632.p1;transcript10201.p1;transcript187254.p1;transcript178410.p1;transcript170791.p1;transcript1074.p1_2;transcript105504.p1_2;transcript139929.p1;transcript113185.p1;transcript196734.p1;transcript42534.p1;transcript145868.p1;transcript50967.p1;transcript36485.p1;transcript1568.p1;transcript105165.p1;transcript155688.p1;transcript148775.p1;transcript52880.p1;transcript11012.p1;transcript11772.p1;transcript61450.p1;transcript117671.p1;transcript43322.p1;transcript171757.p1;transcript14275.p1;transcript145816.p1;transcript21106.p1;transcript84835.p1;transcript72543.p1;transcript101533.p1;transcript41022.p1;transcript192154.p1;transcript104152.p1;transcript100932.p1;transcript180345.p1;transcript70006.p1;transcript184751.p1;transcript94062.p1;transcript10820.p1;transcript3411.p1;transcript10271.p1_2;transcript64667.p1;transcript10726.p1;transcript224508.p2;...	0.45506
cellular	treatment	437_W_vs_437_C	Oct	GO:0000323	lytic vacuole	0.397638	-1.60062	0.00160102	0.0460548	120	transcript77853.p1;transcript118871.p1;transcript202.p1;transcript98664.p1;transcript76738.p1;transcript157882.p1;transcript176516.p1;transcript100090.p1;transcript167457.p1;transcript131896.p1;transcript100716.p1;transcript162146.p1;transcript151065.p1;transcript167776.p1;transcript106856.p1;transcript152762.p1;transcript11194.p1;transcript128186.p2;transcript12202.p1;transcript128427.p1;transcript114081.p1;transcript171516.p1;transcript195863.p1;transcript186722.p1;transcript108140.p1;transcript4440.p1;transcript73159.p1;transcript87735.p1;transcript135423.p1;transcript150150.p1;transcript81896.p1;transcript112264.p1;transcript90850.p1;transcript35530.p1;transcript104356.p1;transcript166944.p1;transcript30379.p1;transcript90303.p1;transcript115704.p1;transcript50216.p1;transcript147940.p1;transcript160013.p1;transcript128064.p1;transcript75090.p1;transcript101863.p1;transcript95017.p1;transcript83871.p1;transcript105400.p1;transcript29404.p1;transcript128186.p1;...	0.45506
cellular	treatment	437_W_vs_437_C	Oct	GO:0005576	extracellular region	0.300174	-1.39532	0.00158295	0.0460548	433	transcript47372.p1;transcript118871.p1;transcript124839.p1;transcript189401.p1;transcript119042.p1;transcript98664.p1;transcript102327.p1;transcript29049.p2;transcript29504.p1;transcript76738.p1;transcript205.p1;transcript209979.p1;transcript194220.p1;transcript217117.p1;transcript199571.p1;transcript17865.p1;transcript123712.p1;transcript142876.p3;transcript164739.p1_2;transcript3344.p1;transcript112564.p1;transcript146500.p1;transcript221526.p1;transcript222020.p1;transcript142366.p1;transcript80915.p2;transcript157882.p1;transcript130034.p1;transcript100090.p1;transcript152771.p1;transcript102442.p1;transcript186595.p1;transcript23409.p1;transcript16731.p3;transcript10835.p1;transcript167457.p1;transcript129278.p1;transcript20385.p1;transcript123362.p1;transcript198897.p1;transcript156296.p1;transcript131735.p1;transcript149313.p1;transcript34462.p1;transcript191663.p2;transcript64554.p1;transcript162146.p1;transcript151065.p1;transcript39974.p1;transcript167776.p1;...	0.45506
cellular	treatment	495_RO_vs_495_C	Oct	GO:0043209	myelin sheath	0.925175	-2.61446	1.54156e-12	2.08419e-09	19	transcript169370.p1;transcript64184.p1;transcript73159.p1;transcript102787.p1;transcript95017.p1;transcript111129.p1;transcript96182.p1;transcript106856.p1;transcript51802.p1;transcript35530.p1;transcript50216.p1;transcript90226.p1;transcript103951.p1	0.91012
cellular	treatment	495_RO_vs_495_C	Oct	GO:0031974	membrane-enclosed lumen	0.314578	-1.62624	2.4244e-11	8.19446e-09	1246	transcript166944.p1;transcript64184.p1;transcript73159.p1;transcript81896.p1;transcript131644.p1;transcript31681.p1;transcript183013.p1;transcript193887.p1;transcript102787.p1;transcript95017.p1;transcript89293.p1;transcript142052.p1;transcript32236.p1;transcript33992.p1;transcript114196.p1;transcript154271.p1;transcript117905.p1;transcript139185.p1;transcript103108.p1;transcript80170.p1;transcript96316.p1;transcript28363.p2;transcript102549.p1;transcript110851.p1;transcript111129.p1;transcript97716.p1;transcript64616.p1;transcript31546.p1;transcript106856.p1;transcript4540.p1;transcript150305.p1;transcript99174.p1;transcript189636.p1_2;transcript51802.p1;transcript67960.p1;transcript23897.p1;transcript55605.p1;transcript101138.p1;transcript35530.p1;transcript1071.p1;transcript1087.p1;transcript105.p1;transcript50216.p1;transcript138954.p1;transcript104356.p1;transcript101455.p1;transcript132142.p1;transcript1787.p1;transcript13988.p1;transcript90226.p1;...	0.863415
cellular	treatment	495_RO_vs_495_C	Oct	GO:0043233	organelle lumen	0.314578	-1.62624	2.4244e-11	8.19446e-09	1246	transcript166944.p1;transcript64184.p1;transcript73159.p1;transcript81896.p1;transcript131644.p1;transcript31681.p1;transcript183013.p1;transcript193887.p1;transcript102787.p1;transcript95017.p1;transcript89293.p1;transcript142052.p1;transcript32236.p1;transcript33992.p1;transcript114196.p1;transcript154271.p1;transcript117905.p1;transcript139185.p1;transcript103108.p1;transcript80170.p1;transcript96316.p1;transcript28363.p2;transcript102549.p1;transcript110851.p1;transcript111129.p1;transcript97716.p1;transcript64616.p1;transcript31546.p1;transcript106856.p1;transcript4540.p1;transcript150305.p1;transcript99174.p1;transcript189636.p1_2;transcript51802.p1;transcript67960.p1;transcript23897.p1;transcript55605.p1;transcript101138.p1;transcript35530.p1;transcript1071.p1;transcript1087.p1;transcript105.p1;transcript50216.p1;transcript138954.p1;transcript104356.p1;transcript101455.p1;transcript132142.p1;transcript1787.p1;transcript13988.p1;transcript90226.p1;...	0.863415
cellular	treatment	495_RO_vs_495_C	Oct	GO:0070013	intracellular organelle lumen	0.311482	-1.60991	1.5373e-11	8.19446e-09	1245	transcript64184.p1;transcript73159.p1;transcript81896.p1;transcript131644.p1;transcript31681.p1;transcript183013.p1;transcript193887.p1;transcript102787.p1;transcript95017.p1;transcript89293.p1;transcript142052.p1;transcript32236.p1;transcript33992.p1;transcript114196.p1;transcript154271.p1;transcript117905.p1;transcript139185.p1;transcript103108.p1;transcript80170.p1;transcript96316.p1;transcript28363.p2;transcript102549.p1;transcript110851.p1;transcript111129.p1;transcript97716.p1;transcript64616.p1;transcript31546.p1;transcript106856.p1;transcript4540.p1;transcript150305.p1;transcript99174.p1;transcript189636.p1_2;transcript51802.p1;transcript67960.p1;transcript23897.p1;transcript55605.p1;transcript101138.p1;transcript35530.p1;transcript1071.p1;transcript1087.p1;transcript105.p1;transcript50216.p1;transcript138954.p1;transcript104356.p1;transcript101455.p1;transcript132142.p1;transcript1787.p1;transcript13988.p1;transcript90226.p1;transcript149714.p1;...	0.863415
cellular	treatment	495_RO_vs_495_C	Oct	GO:0005654	nucleoplasm	0.344749	-1.69452	9.67489e-09	2.18007e-06	582	transcript64184.p1;transcript89293.p1;transcript142052.p1;transcript32236.p1;transcript114196.p1;transcript154271.p1;transcript117905.p1;transcript103108.p1;transcript80170.p1;transcript96316.p1;transcript28363.p2;transcript102549.p1;transcript31546.p1;transcript4540.p1;transcript99174.p1;transcript189636.p1_2;transcript23897.p1;transcript55605.p1;transcript35530.p1;transcript105.p1;transcript50216.p1;transcript104356.p1;transcript132142.p1;transcript1787.p1;transcript13988.p1;transcript373.p1;transcript118302.p1;transcript138370.p1;transcript148538.p1;transcript160030.p1;transcript60251.p1;transcript10841.p1;transcript1023.p1_2;transcript9855.p1;transcript196955.p1;transcript111476.p1;transcript62994.p2;transcript359.p1;transcript190237.p1;transcript202337.p1;transcript90026.p1;transcript116228.p2;transcript114054.p1;transcript724.p1;transcript126921.p1;transcript191794.p1;transcript162777.p1;transcript212.p1;transcript153143.p1;transcript2646.p1;...	0.74774
cellular	treatment	495_RO_vs_495_C	Oct	GO:0043292	contractile muscle fiber	0.829117	-2.43223	1.85889e-08	2.79247e-06	22	transcript169370.p1;transcript183013.p1;transcript145870.p1;transcript33992.p1;transcript139185.p1;transcript140617.p1;transcript190118.p1;transcript50216.p1;transcript163874.p1	0.733762
cellular	treatment	495_RO_vs_495_C	Oct	GO:0030141	secretory granule	0.702071	-2.3471	5.39537e-08	7.29454e-06	39	transcript169370.p1;transcript73159.p1;transcript81896.p1;transcript131644.p1;transcript31681.p1;transcript95017.p1;transcript33992.p1;transcript97716.p1;transcript106856.p1;transcript35530.p1;transcript50216.p1;transcript104356.p1;transcript176605.p1;transcript103951.p1;transcript137845.p1;transcript0.p3;transcript153979.p1;transcript145171.p1	0.719513
cellular	treatment	495_RO_vs_495_C	Oct	GO:0009536	plastid	0.263678	-1.39096	1.27326e-07	1.56496e-05	1882	transcript100228.p1_2;transcript179781.p1;transcript211999.p1;transcript70717.p1;transcript175871.p1;transcript103828.p1;transcript197641.p2;transcript10052.p1;transcript44335.p1;transcript106210.p1;transcript174964.p1;transcript100790.p1_2;transcript138899.p1;transcript26656.p1;transcript199048.p1;transcript202173.p1;transcript200987.p1;transcript70701.p2;transcript25721.p1;transcript180348.p1;transcript53959.p1;transcript104987.p1;transcript150837.p1;transcript110839.p1;transcript40400.p1;transcript52456.p1;transcript115932.p1;transcript184944.p1;transcript176114.p1;transcript102039.p1;transcript186073.p1;transcript183142.p1;transcript216911.p1;transcript79325.p1;transcript115021.p1;transcript176653.p1;transcript6877.p1;transcript139390.p1;transcript6383.p1;transcript192122.p1;transcript158491.p2;transcript119396.p1;transcript161394.p1;transcript124645.p1;transcript18781.p1;transcript213342.p1;transcript62978.p1;transcript115803.p1;transcript189542.p1;transcript22134.p1;...	0.690132
cellular	treatment	495_RO_vs_495_C	Oct	GO:0031983	vesicle lumen	0.769065	-2.34552	1.88072e-07	1.88827e-05	26	transcript166944.p1;transcript73159.p1;transcript131644.p1;transcript31681.p1;transcript95017.p1;transcript33992.p1;transcript102549.p1;transcript97716.p1;transcript106856.p1;transcript35530.p1;transcript50216.p1;transcript104356.p1;transcript137845.p1	0.690132
cellular	treatment	495_RO_vs_495_C	Oct	GO:0030016	myofibril	0.829944	-2.34535	2.23811e-07	1.8912e-05	19	transcript169370.p1;transcript183013.p1;transcript33992.p1;transcript139185.p1;transcript140617.p1;transcript190118.p1;transcript50216.p1;transcript163874.p1;transcript5.p1;transcript119044.p1;transcript147551.p1	0.690132
cellular	treatment	495_RO_vs_495_C	Oct	GO:0030017	sarcomere	0.829944	-2.34535	2.23811e-07	1.8912e-05	19	transcript169370.p1;transcript183013.p1;transcript33992.p1;transcript139185.p1;transcript140617.p1;transcript190118.p1;transcript50216.p1;transcript163874.p1;transcript5.p1;transcript119044.p1;transcript147551.p1	0.690132
cellular	treatment	495_RO_vs_495_C	Oct	GO:0099081	supramolecular polymer	0.486164	-2.03273	2.75885e-07	2.07221e-05	134	transcript169370.p1;transcript73159.p1;transcript183013.p1;transcript95017.p1;transcript89293.p1;transcript145870.p1;transcript33992.p1;transcript139185.p1;transcript96182.p1;transcript176113.p1;transcript110.p1;transcript140617.p1;transcript190118.p1;transcript50216.p1;transcript138954.p1;transcript104356.p1;transcript168825.p1;transcript36370.p1;transcript163874.p1;transcript10400.p1_2;transcript212.p1;transcript93.p1;transcript135565.p1;transcript27218.p2;transcript138954.p2;transcript1649.p1;transcript86510.p1;transcript131158.p1;transcript5.p1;transcript1710.p1;transcript119044.p1	0.674963
cellular	treatment	495_RO_vs_495_C	Oct	GO:0099512	supramolecular fiber	0.486164	-2.03273	2.75885e-07	2.07221e-05	134	transcript169370.p1;transcript73159.p1;transcript183013.p1;transcript95017.p1;transcript89293.p1;transcript145870.p1;transcript33992.p1;transcript139185.p1;transcript96182.p1;transcript176113.p1;transcript110.p1;transcript140617.p1;transcript190118.p1;transcript50216.p1;transcript138954.p1;transcript104356.p1;transcript168825.p1;transcript36370.p1;transcript163874.p1;transcript10400.p1_2;transcript212.p1;transcript93.p1;transcript135565.p1;transcript27218.p2;transcript138954.p2;transcript1649.p1;transcript86510.p1;transcript131158.p1;transcript5.p1;transcript1710.p1;transcript119044.p1	0.674963
cellular	treatment	495_RO_vs_495_C	Oct	GO:0099080	supramolecular complex	0.484827	-2.02915	3.11639e-07	2.21755e-05	135	transcript169370.p1;transcript73159.p1;transcript183013.p1;transcript95017.p1;transcript89293.p1;transcript145870.p1;transcript33992.p1;transcript139185.p1;transcript96182.p1;transcript176113.p1;transcript110.p1;transcript140617.p1;transcript190118.p1;transcript50216.p1;transcript138954.p1;transcript104356.p1;transcript168825.p1;transcript36370.p1;transcript163874.p1;transcript10400.p1_2;transcript212.p1;transcript93.p1;transcript135565.p1;transcript27218.p2;transcript138954.p2;transcript1649.p1;transcript86510.p1;transcript131158.p1;transcript5.p1;transcript1710.p1;transcript119044.p1	0.674963
cellular	treatment	495_RO_vs_495_C	Oct	GO:0099503	secretory vesicle	0.677413	-2.30685	3.59597e-07	2.43087e-05	42	transcript169370.p1;transcript73159.p1;transcript81896.p1;transcript131644.p1;transcript31681.p1;transcript95017.p1;transcript33992.p1;transcript97716.p1;transcript106856.p1;transcript35530.p1;transcript50216.p1;transcript104356.p1;transcript176605.p1;transcript103951.p1;transcript137845.p1;transcript0.p3;transcript15187.p1;transcript153979.p1;transcript145171.p1	0.674963
cellular	treatment	495_RO_vs_495_C	Oct	GO:0009507	chloroplast	0.2641	-1.3923	4.23929e-07	2.7293e-05	1857	transcript100228.p1_2;transcript179781.p1;transcript211999.p1;transcript70717.p1;transcript175871.p1;transcript103828.p1;transcript197641.p2;transcript10052.p1;transcript44335.p1;transcript106210.p1;transcript174964.p1;transcript100790.p1_2;transcript138899.p1;transcript26656.p1;transcript199048.p1;transcript202173.p1;transcript200987.p1;transcript70701.p2;transcript25721.p1;transcript180348.p1;transcript53959.p1;transcript104987.p1;transcript150837.p1;transcript110839.p1;transcript40400.p1;transcript52456.p1;transcript115932.p1;transcript184944.p1;transcript176114.p1;transcript102039.p1;transcript186073.p1;transcript183142.p1;transcript216911.p1;transcript79325.p1;transcript115021.p1;transcript176653.p1;transcript6877.p1;transcript139390.p1;transcript6383.p1;transcript192122.p1;transcript158491.p2;transcript119396.p1;transcript161394.p1;transcript124645.p1;transcript18781.p1;transcript213342.p1;transcript62978.p1;transcript115803.p1;transcript189542.p1;transcript22134.p1;...	0.674963
cellular	treatment	495_RO_vs_495_C	Oct	GO:0005775	vacuolar lumen	0.841528	-2.27255	8.44831e-07	4.96614e-05	16	transcript73159.p1;transcript81896.p1;transcript95017.p1;transcript33992.p1;transcript139185.p1;transcript35530.p1;transcript50216.p1;transcript104356.p1	0.659444
cellular	treatment	495_RO_vs_495_C	Oct	GO:0032991	protein-containing complex	0.262592	-1.38099	9.39025e-07	5.28984e-05	1782	transcript155883.p1;transcript169370.p1;transcript73159.p1;transcript65630.p1;transcript131644.p1;transcript31681.p1;transcript183013.p1;transcript193887.p1;transcript102787.p1;transcript95017.p1;transcript89293.p1;transcript86624.p1;transcript181375.p1;transcript142052.p1;transcript32236.p1;transcript164026.p1;transcript169536.p1;transcript33992.p1;transcript114196.p1;transcript154271.p1;transcript117905.p1;transcript204743.p1;transcript80170.p1;transcript59054.p1;transcript28363.p2;transcript203910.p2;transcript107573.p1;transcript102549.p1;transcript110851.p1;transcript103708.p3;transcript111129.p1;transcript73758.p1;transcript96182.p1;transcript101170.p1;transcript106856.p1;transcript50901.p2;transcript110.p1;transcript11.p1;transcript168865.p1;transcript104987.p1;transcript128826.p1;transcript99174.p1;transcript226886.p1;transcript181435.p1;transcript189636.p1_2;transcript140617.p1;transcript51802.p1;transcript67960.p1;transcript156315.p1;transcript23897.p1;...	0.659444
cellular	treatment	495_RO_vs_495_C	Oct	GO:0031981	nuclear lumen	0.288176	-1.4716	1.36483e-06	7.38099e-05	1020	transcript64184.p1;transcript183013.p1;transcript89293.p1;transcript142052.p1;transcript32236.p1;transcript114196.p1;transcript154271.p1;transcript117905.p1;transcript103108.p1;transcript80170.p1;transcript96316.p1;transcript28363.p2;transcript102549.p1;transcript64616.p1;transcript31546.p1;transcript106856.p1;transcript4540.p1;transcript150305.p1;transcript99174.p1;transcript189636.p1_2;transcript23897.p1;transcript55605.p1;transcript35530.p1;transcript1071.p1;transcript1087.p1;transcript105.p1;transcript50216.p1;transcript138954.p1;transcript104356.p1;transcript132142.p1;transcript1787.p1;transcript13988.p1;transcript149714.p1;transcript373.p1;transcript213342.p1;transcript118302.p1;transcript138370.p1;transcript148538.p1;transcript160030.p1;transcript60251.p1;transcript10841.p1;transcript1023.p1_2;transcript163874.p1;transcript9855.p1;transcript196955.p1;transcript17043.p1;transcript100774.p1;transcript111476.p1;transcript62994.p2;transcript42534.p1;...	0.643552
cellular	treatment	495_RO_vs_495_C	Oct	GO:0002199	zona pellucida receptor complex	0.975573	-1.9968	1.4595e-06	7.58939e-05	6	transcript95017.p1;transcript89293.p1;transcript96182.p1;transcript104356.p1	0.643552
cellular	treatment	495_RO_vs_495_C	Oct	GO:0060205	cytoplasmic vesicle lumen	0.7485	-2.25883	1.52522e-06	7.63739e-05	25	transcript73159.p1;transcript131644.p1;transcript31681.p1;transcript95017.p1;transcript33992.p1;transcript102549.p1;transcript97716.p1;transcript106856.p1;transcript35530.p1;transcript50216.p1;transcript104356.p1;transcript137845.p1	0.643552
cellular	treatment	495_RO_vs_495_C	Oct	GO:0044297	cell body	0.659496	-2.20476	1.76957e-06	8.5445e-05	39	transcript95017.p1;transcript89293.p1;transcript103108.p1;transcript80170.p1;transcript96182.p1;transcript106856.p1;transcript24866.p1;transcript23897.p1;transcript50216.p1;transcript104356.p1;transcript13988.p1	0.643552
cellular	treatment	495_RO_vs_495_C	Oct	GO:0071944	cell periphery	-0.242407	1.3107	2.38023e-06	0.000110968	2028	transcript106167.p1;transcript203023.p1;transcript171710.p1;transcript10566.p1;transcript15136.p2;transcript100781.p1;transcript50158.p1;transcript105302.p1;transcript172155.p1;transcript70623.p1;transcript52447.p1;transcript89477.p1;transcript5408.p1;transcript149259.p1;transcript125350.p1;transcript48857.p1;transcript2587.p1;transcript62806.p1;transcript41073.p1;transcript63580.p1;transcript153850.p1;transcript108653.p1;transcript162451.p1;transcript35343.p1;transcript89331.p1;transcript132738.p1;transcript2719.p1;transcript63580.p3;transcript121085.p1;transcript180985.p1;transcript181339.p1;transcript73078.p1;transcript61549.p1;transcript124839.p1;transcript10102.p1;transcript97748.p1;transcript101863.p1;transcript8340.p1;transcript138307.p1;transcript180271.p1;transcript168608.p1;transcript23589.p1;transcript138873.p1;transcript173132.p1;transcript11246.p1;transcript103139.p1;transcript12908.p1;transcript5621.p1;transcript18960.p1;transcript10242.p1;...	0.627257
cellular	treatment	495_RO_vs_495_C	Oct	GO:0009534	chloroplast thylakoid	0.361514	-1.68923	3.39998e-06	0.000153226	329	transcript197641.p2;transcript100790.p1_2;transcript200987.p1;transcript25721.p1;transcript104987.p1;transcript110839.p1;transcript183142.p1;transcript216911.p1;transcript115021.p1;transcript176653.p1;transcript158491.p2;transcript161394.p1;transcript124645.p1;transcript212806.p1;transcript185977.p1;transcript186112.p1;transcript173108.p1_2;transcript140206.p2;transcript140780.p1;transcript179333.p1_2;transcript222651.p1;transcript144110.p1;transcript162312.p1;transcript105290.p1;transcript112869.p1;transcript179965.p1;transcript202770.p1;transcript60712.p1;transcript176754.p1;transcript73674.p1;transcript132075.p1;transcript231787.p1;transcript135466.p1;transcript134847.p1;transcript210291.p1;transcript126109.p1;transcript180429.p1;transcript123452.p1;transcript146277.p1;transcript157028.p1;transcript42130.p1;transcript1024.p1_2;transcript77705.p1;transcript202111.p1;transcript138653.p1;transcript186582.p1;transcript127476.p1;transcript138377.p1;transcript200053.p1;transcript176392.p1;...	0.627257
cellular	treatment	495_RO_vs_495_C	Oct	GO:0031672	A band	0.907289	-2.08943	4.56161e-06	0.000198945	9	transcript169370.p1;transcript183013.p1;transcript140617.p1;transcript190118.p1;transcript163874.p1	0.610527
cellular	treatment	495_RO_vs_495_C	Oct	GO:0031976	plastid thylakoid	0.35814	-1.67503	4.85638e-06	0.000205182	331	transcript197641.p2;transcript100790.p1_2;transcript200987.p1;transcript25721.p1;transcript104987.p1;transcript110839.p1;transcript183142.p1;transcript216911.p1;transcript115021.p1;transcript176653.p1;transcript158491.p2;transcript161394.p1;transcript124645.p1;transcript212806.p1;transcript185977.p1;transcript186112.p1;transcript173108.p1_2;transcript140206.p2;transcript140780.p1;transcript179333.p1_2;transcript222651.p1;transcript144110.p1;transcript162312.p1;transcript105290.p1;transcript112869.p1;transcript179965.p1;transcript202770.p1;transcript60712.p1;transcript176754.p1;transcript73674.p1;transcript132075.p1;transcript231787.p1;transcript135466.p1;transcript134847.p1;transcript210291.p1;transcript126109.p1;transcript180429.p1;transcript123452.p1;transcript146277.p1;transcript157028.p1;transcript42130.p1;transcript1024.p1_2;transcript77705.p1;transcript202111.p1;transcript138653.p1;transcript186582.p1;transcript127476.p1;transcript138377.p1;transcript200053.p1;transcript176392.p1;...	0.610527
cellular	treatment	495_RO_vs_495_C	Oct	GO:0009505	plant-type cell wall	-0.432102	1.87241	5.55793e-06	0.000227707	151	transcript100781.p1;transcript105302.p1;transcript41073.p1;transcript63580.p3;transcript181339.p1;transcript61549.p1;transcript101863.p1;transcript173132.p1;transcript171448.p1;transcript160763.p1;transcript44819.p1;transcript183382.p1;transcript140467.p1;transcript157312.p1;transcript101705.p1;transcript58393.p2;transcript40235.p1;transcript1326.p1;transcript40148.p1;transcript2494.p1;transcript164764.p1;transcript107862.p1;transcript202318.p1;transcript135601.p1;transcript163395.p2;transcript96689.p3;transcript202518.p1;transcript29504.p1;transcript36753.p2;transcript134924.p1;transcript13656.p1;transcript14905.p1;transcript100354.p1;transcript111217.p1;transcript68663.p1;transcript115607.p1;transcript59577.p1;transcript43829.p1;transcript143732.p1;transcript74197.p1;transcript13185.p1;transcript108781.p1;transcript11194.p1;transcript192682.p1;transcript101431.p1_2;transcript148775.p1;transcript74955.p1;transcript28314.p1;transcript29404.p1;transcript85132.p1;...	0.610527
cellular	treatment	495_RO_vs_495_C	Oct	GO:0031967	organelle envelope	0.287293	-1.45359	9.15738e-06	0.00034391	878	transcript169370.p1;transcript131644.p1;transcript102787.p1;transcript164026.p1;transcript169536.p1;transcript70717.p1;transcript97716.p1;transcript100790.p1_2;transcript25721.p1;transcript11917.p1;transcript53959.p1;transcript55605.p1;transcript1087.p1;transcript115021.p1;transcript176653.p1;transcript6877.p1;transcript6383.p1;transcript192122.p1;transcript90226.p1;transcript158491.p2;transcript161394.p1;transcript213342.p1;transcript10072.p1;transcript62978.p1;transcript115803.p1;transcript76840.p1;transcript176605.p1;transcript212806.p1;transcript103951.p1;transcript1380.p1;transcript148261.p1;transcript173108.p1_2;transcript140206.p2;transcript140780.p1;transcript111476.p1;transcript21626.p1;transcript10400.p1_2;transcript114054.p1;transcript111937.p1;transcript144110.p1;transcript2646.p1;transcript18665.p2;transcript162312.p1;transcript188198.p1;transcript112869.p1;transcript232294.p1;transcript129326.p1;transcript179965.p1;transcript294.p1;transcript135565.p1;...	0.593325
cellular	treatment	495_RO_vs_495_C	Oct	GO:0035578	azurophil granule lumen	0.89921	-2.07082	8.89662e-06	0.00034391	9	transcript73159.p1;transcript95017.p1;transcript33992.p1;transcript35530.p1;transcript104356.p1	0.593325
cellular	treatment	495_RO_vs_495_C	Oct	GO:0005766	primary lysosome	0.868699	-2.1602	1.14863e-05	0.000389339	12	transcript73159.p1;transcript81896.p1;transcript95017.p1;transcript33992.p1;transcript35530.p1;transcript104356.p1;transcript0.p3	0.593325
cellular	treatment	495_RO_vs_495_C	Oct	GO:0009535	chloroplast thylakoid membrane	0.376627	-1.72426	1.18069e-05	0.000389339	272	transcript197641.p2;transcript100790.p1_2;transcript200987.p1;transcript25721.p1;transcript104987.p1;transcript183142.p1;transcript216911.p1;transcript115021.p1;transcript161394.p1;transcript124645.p1;transcript212806.p1;transcript185977.p1;transcript186112.p1;transcript173108.p1_2;transcript140206.p2;transcript140780.p1;transcript179333.p1_2;transcript222651.p1;transcript144110.p1;transcript105290.p1;transcript202770.p1;transcript60712.p1;transcript176754.p1;transcript73674.p1;transcript132075.p1;transcript135466.p1;transcript134847.p1;transcript210291.p1;transcript126109.p1;transcript180429.p1;transcript146277.p1;transcript157028.p1;transcript42130.p1;transcript1024.p1_2;transcript77705.p1;transcript45319.p1;transcript202111.p1;transcript138653.p1;transcript186582.p1;transcript200053.p1;transcript176392.p1;transcript210691.p1;transcript83854.p1;transcript39797.p1;transcript138060.p1;transcript202045.p1;transcript206365.p1;transcript193383.p1;transcript5285.p1;transcript219691.p1;...	0.593325
cellular	treatment	495_RO_vs_495_C	Oct	GO:0009579	thylakoid	0.330097	-1.58363	1.17352e-05	0.000389339	433	transcript211999.p1;transcript175871.p1;transcript197641.p2;transcript100790.p1_2;transcript200987.p1;transcript25721.p1;transcript180348.p1;transcript104987.p1;transcript110839.p1;transcript183142.p1;transcript216911.p1;transcript115021.p1;transcript176653.p1;transcript158491.p2;transcript161394.p1;transcript124645.p1;transcript176605.p1;transcript212806.p1;transcript185977.p1;transcript186112.p1;transcript173108.p1_2;transcript140206.p2;transcript140780.p1;transcript179333.p1_2;transcript222651.p1;transcript144110.p1;transcript162312.p1;transcript116672.p1;transcript105290.p1;transcript112869.p1;transcript179965.p1;transcript202770.p1;transcript60712.p1;transcript7679.p2;transcript176754.p1;transcript73674.p1;transcript132075.p1;transcript231787.p1;transcript135466.p1;transcript100991.p1;transcript134847.p1;transcript104793.p1;transcript210291.p1;transcript126109.p1;transcript180429.p1;transcript123452.p1;transcript146277.p1;transcript157028.p1;transcript42130.p1;transcript1024.p1_2;...	0.593325
cellular	treatment	495_RO_vs_495_C	Oct	GO:0042582	azurophil granule	0.868699	-2.1602	1.14863e-05	0.000389339	12	transcript73159.p1;transcript81896.p1;transcript95017.p1;transcript33992.p1;transcript35530.p1;transcript104356.p1;transcript0.p3	0.593325
cellular	treatment	495_RO_vs_495_C	Oct	GO:0005764	lysosome	0.526273	-2.01235	1.4423e-05	0.000464283	77	transcript166944.p1;transcript73159.p1;transcript81896.p1;transcript95017.p1;transcript83871.p1;transcript33992.p1;transcript139185.p1;transcript96316.p1;transcript97716.p1;transcript106856.p1;transcript35530.p1;transcript50216.p1;transcript104356.p1;transcript128427.p1;transcript10031.p1	0.593325
cellular	treatment	495_RO_vs_495_C	Oct	GO:0055035	plastid thylakoid membrane	0.374534	-1.70857	1.57874e-05	0.000496385	263	transcript197641.p2;transcript100790.p1_2;transcript200987.p1;transcript25721.p1;transcript104987.p1;transcript183142.p1;transcript216911.p1;transcript115021.p1;transcript158491.p2;transcript161394.p1;transcript124645.p1;transcript212806.p1;transcript185977.p1;transcript186112.p1;transcript173108.p1_2;transcript140206.p2;transcript140780.p1;transcript179333.p1_2;transcript222651.p1;transcript144110.p1;transcript105290.p1;transcript202770.p1;transcript60712.p1;transcript176754.p1;transcript73674.p1;transcript132075.p1;transcript135466.p1;transcript134847.p1;transcript210291.p1;transcript126109.p1;transcript180429.p1;transcript146277.p1;transcript157028.p1;transcript42130.p1;transcript1024.p1_2;transcript77705.p1;transcript202111.p1;transcript138653.p1;transcript186582.p1;transcript200053.p1;transcript176392.p1;transcript210691.p1;transcript83854.p1;transcript39797.p1;transcript138060.p1;transcript202045.p1;transcript193383.p1;transcript5285.p1;transcript219691.p1;transcript171761.p1;...	0.57561
cellular	treatment	495_RO_vs_495_C	Oct	GO:0016020	membrane	-0.217418	1.2012	2.21842e-05	0.000681659	3722	transcript106167.p1;transcript203023.p1;transcript171710.p1;transcript10566.p1;transcript118704.p1;transcript102225.p1;transcript15136.p2;transcript28329.p1;transcript100781.p1;transcript161994.p1;transcript103438.p1;transcript50158.p1;transcript105302.p1;transcript172155.p1;transcript70620.p1;transcript70623.p1;transcript52447.p1;transcript165958.p1;transcript194350.p1;transcript89477.p1;transcript5408.p1;transcript92453.p1;transcript149259.p1;transcript125350.p1;transcript48857.p1;transcript222795.p1;transcript11577.p1;transcript2587.p1;transcript62806.p1;transcript223853.p1;transcript153850.p1;transcript184686.p1;transcript100538.p1;transcript213028.p1;transcript85080.p1;transcript64955.p1;transcript100576.p1;transcript67301.p1;transcript162451.p1;transcript177368.p1;transcript35343.p1;transcript116493.p1;transcript166150.p1;transcript32699.p1;transcript89331.p1;transcript132738.p1;transcript103989.p1;transcript198781.p1;transcript105312.p1;transcript103833.p1;...	0.57561
cellular	treatment	495_RO_vs_495_C	Oct	GO:0042651	thylakoid membrane	0.364889	-1.67863	2.42847e-05	0.000724865	281	transcript197641.p2;transcript100790.p1_2;transcript200987.p1;transcript25721.p1;transcript104987.p1;transcript183142.p1;transcript216911.p1;transcript115021.p1;transcript158491.p2;transcript161394.p1;transcript124645.p1;transcript212806.p1;transcript185977.p1;transcript186112.p1;transcript173108.p1_2;transcript140206.p2;transcript140780.p1;transcript179333.p1_2;transcript222651.p1;transcript144110.p1;transcript105290.p1;transcript202770.p1;transcript60712.p1;transcript176754.p1;transcript73674.p1;transcript132075.p1;transcript135466.p1;transcript134847.p1;transcript210291.p1;transcript126109.p1;transcript180429.p1;transcript123452.p1;transcript146277.p1;transcript157028.p1;transcript42130.p1;transcript1024.p1_2;transcript77705.p1;transcript81914.p1;transcript202111.p1;transcript138653.p1;transcript186582.p1;transcript200053.p1;transcript176392.p1;transcript210691.p1;transcript83854.p1;transcript39797.p1;transcript138060.p1;transcript202045.p1;transcript2244.p1;transcript193383.p1;...	0.57561
cellular	treatment	495_RO_vs_495_C	Oct	GO:0048471	perinuclear region of cytoplasm	0.563841	-2.02642	2.60554e-05	0.000749507	57	transcript131644.p1;transcript159499.p1;transcript154271.p1;transcript80170.p1;transcript184231.p1;transcript128826.p1;transcript51802.p1;transcript35530.p1;transcript50216.p1;transcript168825.p1;transcript176605.p1;transcript126921.p1;transcript145171.p1;transcript67782.p1;transcript143830.p1;transcript75090.p1;transcript54629.p1;transcript157.p1;transcript117083.p1;transcript10070.p1	0.57561
cellular	treatment	495_RO_vs_495_C	Oct	GO:0005618	cell wall	-0.338313	1.62108	2.96624e-05	0.00083549	332	transcript203023.p1;transcript100781.p1;transcript105302.p1;transcript125350.p1;transcript2587.p1;transcript41073.p1;transcript63580.p1;transcript108653.p1;transcript63580.p3;transcript121085.p1;transcript181339.p1;transcript61549.p1;transcript124839.p1;transcript101863.p1;transcript173132.p1;transcript10242.p1;transcript171448.p1;transcript160763.p1;transcript44819.p1;transcript183382.p1;transcript140467.p1;transcript157312.p1;transcript173087.p1;transcript99171.p2;transcript27385.p1;transcript157882.p1;transcript220831.p1;transcript113102.p1;transcript101705.p1;transcript58393.p2;transcript40235.p1;transcript1326.p1;transcript40148.p1;transcript2494.p1;transcript107862.p1;transcript202318.p1;transcript135601.p1;transcript184956.p1;transcript163395.p2;transcript218195.p1;transcript96689.p3;transcript168576.p1;transcript202518.p1;transcript29504.p1;transcript36753.p2;transcript134924.p1;transcript13656.p1;transcript59610.p1;transcript14905.p1;transcript100354.p1;...	0.57561
cellular	treatment	495_RO_vs_495_C	Oct	GO:0045169	fusome	0.947913	-1.94018	3.3645e-05	0.000909759	6	transcript166944.p1;transcript81896.p1;transcript131644.p1;transcript35530.p1	0.557332
cellular	treatment	495_RO_vs_495_C	Oct	GO:0017053	transcription repressor complex	0.642954	-2.09032	3.58119e-05	0.000949367	34	transcript142052.p1;transcript32236.p1;transcript80170.p1;transcript28363.p2;transcript373.p1;transcript90026.p1;transcript116228.p2;transcript212.p1;transcript142616.p1;transcript79572.p1;transcript30859.p1;transcript8468.p1;transcript55.p1;transcript180712.p1;transcript13582.p1;transcript24614.p1	0.557332
cellular	treatment	495_RO_vs_495_C	Oct	GO:0009532	plastid stroma	0.293684	-1.45364	3.95586e-05	0.000997487	637	transcript100228.p1_2;transcript211999.p1;transcript44335.p1;transcript106210.p1;transcript138899.p1;transcript199048.p1;transcript53959.p1;transcript52456.p1;transcript115932.p1;transcript176114.p1;transcript183142.p1;transcript6877.p1;transcript139390.p1;transcript192122.p1;transcript158491.p2;transcript161394.p1;transcript18781.p1;transcript122139.p1;transcript65542.p1;transcript212806.p1;transcript1380.p1;transcript104683.p1;transcript188160.p1;transcript121713.p1;transcript118284.p1;transcript170572.p1;transcript173108.p1_2;transcript179333.p1_2;transcript21626.p1;transcript164818.p1;transcript181066.p1;transcript144110.p1;transcript181144.p1;transcript18665.p2;transcript162312.p1;transcript56858.p1;transcript101293.p1;transcript105290.p1;transcript77580.p1;transcript21396.p1;transcript29767.p1;transcript232294.p1;transcript129326.p1;transcript294.p1;transcript124571.p1;transcript38996.p1;transcript170301.p1;transcript7679.p2;transcript101283.p1;transcript100316.p1_2;...	0.557332
cellular	treatment	495_RO_vs_495_C	Oct	GO:0030312	external encapsulating structure	-0.33665	1.60508	3.86029e-05	0.000997487	318	transcript203023.p1;transcript100781.p1;transcript105302.p1;transcript125350.p1;transcript2587.p1;transcript41073.p1;transcript63580.p1;transcript108653.p1;transcript63580.p3;transcript121085.p1;transcript181339.p1;transcript61549.p1;transcript124839.p1;transcript101863.p1;transcript173132.p1;transcript10242.p1;transcript171448.p1;transcript160763.p1;transcript44819.p1;transcript183382.p1;transcript140467.p1;transcript157312.p1;transcript173087.p1;transcript99171.p2;transcript27385.p1;transcript157882.p1;transcript220831.p1;transcript113102.p1;transcript101705.p1;transcript58393.p2;transcript40235.p1;transcript1326.p1;transcript40148.p1;transcript2494.p1;transcript107862.p1;transcript202318.p1;transcript135601.p1;transcript163395.p2;transcript96689.p3;transcript202518.p1;transcript29504.p1;transcript36753.p2;transcript134924.p1;transcript13656.p1;transcript59610.p1;transcript14905.p1;transcript100354.p1;transcript111217.p1;transcript68663.p1;transcript33589.p1;...	0.557332
cellular	treatment	495_RO_vs_495_C	Oct	GO:0034357	photosynthetic membrane	0.365389	-1.68052	3.98405e-05	0.000997487	280	transcript197641.p2;transcript100790.p1_2;transcript200987.p1;transcript25721.p1;transcript104987.p1;transcript183142.p1;transcript216911.p1;transcript115021.p1;transcript158491.p2;transcript161394.p1;transcript124645.p1;transcript212806.p1;transcript185977.p1;transcript186112.p1;transcript173108.p1_2;transcript140206.p2;transcript140780.p1;transcript179333.p1_2;transcript222651.p1;transcript144110.p1;transcript105290.p1;transcript202770.p1;transcript60712.p1;transcript176754.p1;transcript73674.p1;transcript132075.p1;transcript135466.p1;transcript134847.p1;transcript210291.p1;transcript126109.p1;transcript180429.p1;transcript123452.p1;transcript146277.p1;transcript157028.p1;transcript42130.p1;transcript1024.p1_2;transcript77705.p1;transcript81914.p1;transcript202111.p1;transcript138653.p1;transcript186582.p1;transcript200053.p1;transcript176392.p1;transcript210691.p1;transcript83854.p1;transcript39797.p1;transcript138060.p1;transcript202045.p1;transcript2244.p1;transcript193383.p1;...	0.557332
cellular	treatment	495_RO_vs_495_C	Oct	GO:0034774	secretory granule lumen	0.707556	-2.10079	4.10311e-05	0.00100862	23	transcript73159.p1;transcript31681.p1;transcript95017.p1;transcript33992.p1;transcript97716.p1;transcript106856.p1;transcript35530.p1;transcript50216.p1;transcript104356.p1;transcript137845.p1	0.557332
cellular	treatment	495_RO_vs_495_C	Oct	GO:0005832	chaperonin-containing T-complex	0.743021	-2.06848	5.00863e-05	0.00120923	18	transcript95017.p1;transcript89293.p1;transcript107573.p1;transcript96182.p1;transcript101170.p1;transcript104356.p1	0.557332
cellular	treatment	495_RO_vs_495_C	Oct	GO:0043229	intracellular organelle	0.212618	-1.16871	5.23451e-05	0.00124159	7057	transcript155883.p1;transcript169370.p1;transcript166944.p1;transcript64184.p1;transcript73159.p1;transcript81896.p1;transcript65630.p1;transcript175891.p1;transcript131644.p1;transcript31681.p1;transcript183013.p1;transcript193887.p1;transcript102787.p1;transcript95017.p1;transcript100228.p1_2;transcript89293.p1;transcript179781.p1;transcript110061.p1;transcript86624.p1;transcript169980.p1_2;transcript181375.p1;transcript142052.p1;transcript211999.p1;transcript32236.p1;transcript164026.p1;transcript145870.p1;transcript169536.p1;transcript83871.p1;transcript33992.p1;transcript70717.p1;transcript114196.p1;transcript154271.p1;transcript117905.p1;transcript139185.p1;transcript100327.p1;transcript102029.p1;transcript178841.p1;transcript103108.p1;transcript80170.p1;transcript96316.p1;transcript175871.p1;transcript102310.p2;transcript28363.p2;transcript203910.p2;transcript25962.p1;transcript103828.p1;transcript94104.p1;transcript197641.p2;transcript102549.p1;transcript110851.p1;...	0.557332
cellular	treatment	495_RO_vs_495_C	Oct	GO:0005886	plasma membrane	-0.235756	1.27052	7.40658e-05	0.00166895	1821	transcript106167.p1;transcript203023.p1;transcript171710.p1;transcript10566.p1;transcript15136.p2;transcript100781.p1;transcript50158.p1;transcript105302.p1;transcript172155.p1;transcript70623.p1;transcript52447.p1;transcript165958.p1;transcript194350.p1;transcript89477.p1;transcript5408.p1;transcript149259.p1;transcript48857.p1;transcript2587.p1;transcript62806.p1;transcript153850.p1;transcript162451.p1;transcript35343.p1;transcript89331.p1;transcript132738.p1;transcript2719.p1;transcript121085.p1;transcript73078.p1;transcript10102.p1;transcript97748.p1;transcript101863.p1;transcript8340.p1;transcript138307.p1;transcript180271.p1;transcript168608.p1;transcript23589.p1;transcript138873.p1;transcript11246.p1;transcript103139.p1;transcript12908.p1;transcript147542.p1;transcript5621.p1;transcript18960.p1;transcript10242.p1;transcript27471.p1;transcript100144.p1;transcript216753.p1;transcript129650.p1;transcript104028.p1;transcript181216.p1;transcript183382.p1;...	0.538434
cellular	treatment	495_RO_vs_495_C	Oct	GO:0043226	organelle	0.211766	-1.16404	7.68235e-05	0.00170271	7076	transcript155883.p1;transcript169370.p1;transcript166944.p1;transcript64184.p1;transcript73159.p1;transcript81896.p1;transcript65630.p1;transcript175891.p1;transcript131644.p1;transcript31681.p1;transcript183013.p1;transcript193887.p1;transcript102787.p1;transcript95017.p1;transcript100228.p1_2;transcript89293.p1;transcript179781.p1;transcript110061.p1;transcript86624.p1;transcript169980.p1_2;transcript181375.p1;transcript142052.p1;transcript211999.p1;transcript32236.p1;transcript164026.p1;transcript145870.p1;transcript169536.p1;transcript83871.p1;transcript33992.p1;transcript70717.p1;transcript114196.p1;transcript154271.p1;transcript117905.p1;transcript139185.p1;transcript100327.p1;transcript102029.p1;transcript178841.p1;transcript103108.p1;transcript80170.p1;transcript96316.p1;transcript175871.p1;transcript102310.p2;transcript28363.p2;transcript203910.p2;transcript25962.p1;transcript103828.p1;transcript94104.p1;transcript197641.p2;transcript102549.p1;transcript110851.p1;...	0.538434
cellular	treatment	495_RO_vs_495_C	Oct	GO:0005790	smooth endoplasmic reticulum	0.974483	-1.75406	7.9129e-05	0.00172552	4	transcript131644.p1;transcript51802.p1;transcript103951.p1	0.538434
cellular	treatment	495_RO_vs_495_C	Oct	GO:0000323	lytic vacuole	0.429644	-1.76752	8.63643e-05	0.00182445	120	transcript166944.p1;transcript73159.p1;transcript81896.p1;transcript95017.p1;transcript83871.p1;transcript33992.p1;transcript139185.p1;transcript96316.p1;transcript97716.p1;transcript106856.p1;transcript35530.p1;transcript50216.p1;transcript104356.p1;transcript128427.p1;transcript10031.p1;transcript87735.p1;transcript202.p1;transcript0.p3;transcript39707.p1;transcript77853.p1;transcript23026.p1;transcript189693.p1;transcript75090.p1;transcript152472.p1;transcript54629.p1;transcript194233.p1	0.538434
cellular	treatment	495_RO_vs_495_C	Oct	GO:0031674	I band	0.822561	-2.0893	8.5048e-05	0.00182445	13	transcript169370.p1;transcript33992.p1;transcript139185.p1;transcript50216.p1;transcript163874.p1;transcript5.p1;transcript119044.p1;transcript147551.p1	0.538434
cellular	treatment	495_RO_vs_495_C	Oct	GO:0043227	membrane-bounded organelle	0.211829	-1.16363	0.000113298	0.00232089	6855	transcript169370.p1;transcript166944.p1;transcript64184.p1;transcript73159.p1;transcript81896.p1;transcript65630.p1;transcript175891.p1;transcript131644.p1;transcript31681.p1;transcript183013.p1;transcript193887.p1;transcript102787.p1;transcript95017.p1;transcript100228.p1_2;transcript89293.p1;transcript179781.p1;transcript110061.p1;transcript86624.p1;transcript169980.p1_2;transcript142052.p1;transcript211999.p1;transcript32236.p1;transcript164026.p1;transcript169536.p1;transcript83871.p1;transcript33992.p1;transcript70717.p1;transcript114196.p1;transcript154271.p1;transcript117905.p1;transcript139185.p1;transcript100327.p1;transcript102029.p1;transcript178841.p1;transcript103108.p1;transcript80170.p1;transcript96316.p1;transcript175871.p1;transcript102310.p2;transcript28363.p2;transcript203910.p2;transcript25962.p1;transcript103828.p1;transcript94104.p1;transcript197641.p2;transcript102549.p1;transcript110851.p1;transcript188199.p1;transcript24913.p1;transcript10052.p1;...	0.538434
cellular	treatment	495_RO_vs_495_C	Oct	GO:0005813	centrosome	0.663979	-2.05889	0.000133071	0.00268525	28	transcript89293.p1;transcript114196.p1;transcript50216.p1;transcript104356.p1;transcript373.p1;transcript168825.p1;transcript1025.p1;transcript191794.p1;transcript86510.p1;transcript42651.p1;transcript128595.p1_2;transcript1369.p1;transcript99884.p1	0.518848
cellular	treatment	495_RO_vs_495_C	Oct	GO:0030018	Z disc	0.822565	-2.04547	0.000149729	0.00297696	12	transcript169370.p1;transcript33992.p1;transcript139185.p1;transcript50216.p1;transcript163874.p1;transcript5.p1;transcript119044.p1;transcript147551.p1	0.518848
cellular	treatment	495_RO_vs_495_C	Oct	GO:0045335	phagocytic vesicle	0.808637	-2.05394	0.000159764	0.00313045	13	transcript131644.p1;transcript69022.p1;transcript19622.p1;transcript10556.p1;transcript103951.p1	0.518848
cellular	treatment	495_RO_vs_495_C	Oct	GO:0030139	endocytic vesicle	0.673295	-2.03188	0.00018911	0.00365252	25	transcript131644.p1;transcript102549.p1;transcript69022.p1;transcript19622.p1;transcript10556.p1;transcript50216.p1;transcript103951.p1	0.518848
cellular	treatment	495_RO_vs_495_C	Oct	GO:0009570	chloroplast stroma	0.28355	-1.40438	0.000198364	0.00374424	645	transcript100228.p1_2;transcript211999.p1;transcript44335.p1;transcript106210.p1;transcript138899.p1;transcript199048.p1;transcript53959.p1;transcript52456.p1;transcript115932.p1;transcript176114.p1;transcript183142.p1;transcript6877.p1;transcript139390.p1;transcript192122.p1;transcript158491.p2;transcript161394.p1;transcript18781.p1;transcript122139.p1;transcript65542.p1;transcript212806.p1;transcript1380.p1;transcript104683.p1;transcript188160.p1;transcript121713.p1;transcript118284.p1;transcript170572.p1;transcript179333.p1_2;transcript21626.p1;transcript164818.p1;transcript181066.p1;transcript115094.p1;transcript144110.p1;transcript181144.p1;transcript18665.p2;transcript162312.p1;transcript56858.p1;transcript101293.p1;transcript105290.p1;transcript77580.p1;transcript21396.p1;transcript29767.p1;transcript232294.p1;transcript129326.p1;transcript294.p1;transcript124571.p1;transcript38996.p1;transcript170301.p1;transcript7679.p2;transcript101283.p1;transcript100316.p1_2;...	0.518848
cellular	treatment	495_RO_vs_495_C	Oct	GO:0101031	protein folding chaperone complex	0.689556	-2.02282	0.000199397	0.00374424	22	transcript95017.p1;transcript89293.p1;transcript107573.p1;transcript96182.p1;transcript101170.p1;transcript104356.p1;transcript221634.p1;transcript137619.p2	0.518848
cellular	treatment	495_RO_vs_495_C	Oct	GO:0010287	plastoglobule	0.512393	-1.89282	0.000207788	0.00384835	64	transcript100228.p1_2;transcript197641.p2;transcript138899.p1;transcript176114.p1;transcript183142.p1;transcript122139.p1;transcript179333.p1_2;transcript181066.p1;transcript144110.p1;transcript195134.p1;transcript134847.p1;transcript1024.p1_2;transcript18396.p1;transcript150967.p1;transcript200109.p1;transcript39797.p1;transcript138060.p1;transcript5285.p1;transcript219691.p1;transcript171761.p1;transcript137656.p1;transcript37148.p1;transcript143891.p1;transcript105581.p1;transcript145311.p1;transcript145855.p1;transcript11142.p1;transcript179179.p1;transcript69607.p1;transcript220658.p1;transcript174973.p1;transcript132552.p1;transcript189083.p1	0.518848
cellular	treatment	495_RO_vs_495_C	Oct	GO:0043231	intracellular membrane-bounded organelle	0.210885	-1.1583	0.000224222	0.00409659	6800	transcript169370.p1;transcript166944.p1;transcript64184.p1;transcript73159.p1;transcript81896.p1;transcript65630.p1;transcript175891.p1;transcript131644.p1;transcript183013.p1;transcript193887.p1;transcript102787.p1;transcript95017.p1;transcript100228.p1_2;transcript89293.p1;transcript179781.p1;transcript110061.p1;transcript86624.p1;transcript169980.p1_2;transcript142052.p1;transcript211999.p1;transcript32236.p1;transcript164026.p1;transcript169536.p1;transcript83871.p1;transcript33992.p1;transcript70717.p1;transcript114196.p1;transcript154271.p1;transcript117905.p1;transcript139185.p1;transcript100327.p1;transcript102029.p1;transcript178841.p1;transcript103108.p1;transcript80170.p1;transcript96316.p1;transcript175871.p1;transcript102310.p2;transcript28363.p2;transcript203910.p2;transcript25962.p1;transcript103828.p1;transcript94104.p1;transcript197641.p2;transcript102549.p1;transcript110851.p1;transcript188199.p1;transcript24913.p1;transcript10052.p1;transcript44335.p1;...	0.518848
cellular	treatment	495_RO_vs_495_C	Oct	GO:0005794	Golgi apparatus	-0.285135	1.43072	0.000265565	0.00478725	572	transcript106167.p1;transcript15136.p2;transcript161994.p1;transcript70620.p1;transcript165958.p1;transcript11577.p1;transcript100538.p1;transcript100576.p1;transcript116493.p1;transcript10905.p1;transcript103989.p1;transcript41063.p1;transcript10102.p1;transcript101863.p1;transcript153147.p1;transcript95230.p1;transcript54227.p1;transcript31862.p2;transcript100539.p1;transcript113835.p1;transcript136868.p1;transcript35871.p1;transcript36.p1;transcript137418.p1;transcript100480.p1;transcript103262.p1;transcript91813.p1;transcript21994.p1;transcript10906.p3;transcript135705.p1;transcript10591.p1;transcript100616.p1;transcript2770.p1;transcript76828.p1;transcript23577.p4;transcript118118.p1;transcript38904.p1;transcript27264.p1;transcript53230.p1;transcript40235.p1;transcript138079.p1_2;transcript40148.p1;transcript40730.p1;transcript152543.p1;transcript164346.p1;transcript12387.p1;transcript66168.p2;transcript10467.p1;transcript59711.p1;transcript66061.p1;...	0.498493
cellular	treatment	495_RO_vs_495_C	Oct	GO:0042995	cell projection	0.390521	-1.6578	0.000270088	0.00480473	147	transcript169370.p1;transcript102787.p1;transcript33992.p1;transcript139185.p1;transcript80170.p1;transcript184231.p1;transcript106856.p1;transcript150305.p1;transcript24866.p1;transcript23897.p1;transcript10556.p1;transcript50216.p1;transcript138954.p1;transcript13988.p1;transcript168825.p1;transcript41315.p1;transcript111476.p1;transcript4935.p1;transcript109175.p1;transcript191794.p1;transcript180225.p1;transcript138954.p2;transcript200160.p1;transcript117184.p1;transcript13202.p1;transcript2102.p1;transcript86510.p1;transcript61761.p2;transcript3406.p1;transcript2.p1;transcript193960.p1;transcript119044.p1;transcript54629.p1;transcript158284.p1	0.498493
cellular	treatment	495_RO_vs_495_C	Oct	GO:0000785	chromatin	0.389118	-1.67222	0.000294507	0.00517109	160	transcript142052.p1;transcript80170.p1;transcript64616.p1;transcript9450.p1;transcript35530.p1;transcript138954.p1;transcript13988.p1;transcript149714.p1;transcript373.p1;transcript154.p1_2;transcript163874.p1;transcript113101.p1;transcript165366.p1;transcript1126.p1;transcript192154.p1;transcript212.p1;transcript2646.p1;transcript130165.p1;transcript140851.p1;transcript192936.p1;transcript1115.p1;transcript138954.p2;transcript51768.p1;transcript1649.p1;transcript21928.p1;transcript1047.p1;transcript11341.p1;transcript1552.p1;transcript3064.p1;transcript79572.p1;transcript168895.p1;transcript92824.p1;transcript2589.p1;transcript13063.p1;transcript217686.p1;transcript177421.p1;transcript117083.p1;transcript24.p3;transcript10638.p1;transcript8468.p1;transcript30551.p1;transcript166.p1;transcript55.p1;transcript61826.p1;transcript144566.p2;transcript102376.p1;transcript10196.p1;transcript10124.p1;transcript10105.p1;transcript100726.p1;...	0.498493
cellular	treatment	495_RO_vs_495_C	Oct	GO:0071682	endocytic vesicle lumen	0.984554	-1.63098	0.000333324	0.00577762	3	transcript131644.p1;transcript102549.p1;transcript50216.p1	0.498493
cellular	treatment	495_RO_vs_495_C	Oct	GO:0016324	apical plasma membrane	0.792141	-2.01204	0.000397451	0.00680195	13	transcript69022.p1;transcript19622.p1;transcript50216.p1;transcript176605.p1;transcript103951.p1;transcript134043.p1;transcript54629.p1	0.498493
cellular	treatment	495_RO_vs_495_C	Oct	GO:0009941	chloroplast envelope	0.291721	-1.42761	0.000424943	0.00718154	548	transcript70717.p1;transcript197641.p2;transcript100790.p1_2;transcript25721.p1;transcript53959.p1;transcript115021.p1;transcript176653.p1;transcript6877.p1;transcript6383.p1;transcript192122.p1;transcript158491.p2;transcript161394.p1;transcript62978.p1;transcript115803.p1;transcript76840.p1;transcript212806.p1;transcript1380.p1;transcript173108.p1_2;transcript140206.p2;transcript140780.p1;transcript21626.p1;transcript111937.p1;transcript115094.p1;transcript144110.p1;transcript18665.p2;transcript188198.p1;transcript112869.p1;transcript232294.p1;transcript129326.p1;transcript179965.p1;transcript294.p1;transcript135565.p1;transcript45065.p1;transcript60712.p1;transcript124571.p1;transcript7679.p2;transcript73674.p1;transcript231787.p1;transcript189613.p1;transcript27218.p2;transcript114315.p1;transcript17476.p1;transcript15700.p1;transcript58078.p1;transcript211757.p1;transcript115149.p1;transcript112145.p1;transcript10309.p1;transcript95882.p1;transcript180429.p1;...	0.498493
cellular	treatment	495_RO_vs_495_C	Oct	GO:0097228	sperm principal piece	0.999892	-1.33552	0.000452695	0.0075561	1	transcript169370.p1	0.498493
cellular	treatment	495_RO_vs_495_C	Oct	GO:0005737	cytoplasm	0.2083	-1.14114	0.000486477	0.00778475	6184	transcript155883.p1;transcript169370.p1;transcript166944.p1;transcript64184.p1;transcript73159.p1;transcript81896.p1;transcript65630.p1;transcript175891.p1;transcript131644.p1;transcript31681.p1;transcript183013.p1;transcript193887.p1;transcript72459.p1;transcript102787.p1;transcript95017.p1;transcript159499.p1;transcript100228.p1_2;transcript89293.p1;transcript179781.p1;transcript110061.p1;transcript86624.p1;transcript169980.p1_2;transcript181375.p1;transcript211999.p1;transcript164026.p1;transcript145870.p1;transcript169536.p1;transcript83871.p1;transcript33992.p1;transcript70717.p1;transcript114196.p1;transcript154271.p1;transcript139185.p1;transcript102029.p1;transcript178841.p1;transcript103108.p1;transcript80170.p1;transcript59054.p1;transcript96316.p1;transcript175871.p1;transcript102310.p2;transcript25962.p1;transcript103828.p1;transcript107573.p1;transcript94104.p1;transcript197641.p2;transcript102549.p1;transcript110851.p1;transcript173434.p1;transcript188199.p1;...	0.498493
cellular	treatment	495_RO_vs_495_C	Oct	GO:0031523	Myb complex	0.997097	-1.48072	0.000494681	0.00778475	2	transcript142052.p1;transcript80170.p1	0.477271
cellular	treatment	495_RO_vs_495_C	Oct	GO:0070822	Sin3-type complex	0.997097	-1.48072	0.000494681	0.00778475	2	transcript142052.p1;transcript80170.p1	0.477271
cellular	treatment	495_RO_vs_495_C	Oct	GO:0090571	RNA polymerase II transcription repressor complex	0.997097	-1.48072	0.000494681	0.00778475	2	transcript142052.p1;transcript80170.p1	0.477271
cellular	treatment	495_RO_vs_495_C	Oct	GO:0098590	plasma membrane region	0.592353	-1.94224	0.000495184	0.00778475	35	transcript106856.p1;transcript69022.p1;transcript19622.p1;transcript23897.p1;transcript50216.p1;transcript168825.p1;transcript176605.p1;transcript103951.p1;transcript150641.p1;transcript153979.p1;transcript134043.p1;transcript54629.p1	0.477271
cellular	treatment	495_RO_vs_495_C	Oct	GO:0043228	non-membrane-bounded organelle	0.250377	-1.29421	0.000560876	0.00861709	1249	transcript155883.p1;transcript169370.p1;transcript73159.p1;transcript65630.p1;transcript31681.p1;transcript183013.p1;transcript102787.p1;transcript95017.p1;transcript89293.p1;transcript181375.p1;transcript142052.p1;transcript145870.p1;transcript33992.p1;transcript114196.p1;transcript154271.p1;transcript139185.p1;transcript103108.p1;transcript80170.p1;transcript203910.p2;transcript102549.p1;transcript110851.p1;transcript96182.p1;transcript118933.p1;transcript64616.p1;transcript106856.p1;transcript176113.p1;transcript110.p1;transcript4540.p1;transcript168865.p1;transcript150305.p1;transcript226886.p1;transcript181435.p1;transcript189636.p1_2;transcript140617.p1;transcript35530.p1;transcript155250.p1;transcript190118.p1;transcript10556.p1;transcript50216.p1;transcript138954.p1;transcript104356.p1;transcript13988.p1;transcript149714.p1;transcript161394.p1;transcript373.p1;transcript168825.p1;transcript213342.p1;transcript1025.p1;transcript189542.p1;transcript154.p1_2;...	0.477271
cellular	treatment	495_RO_vs_495_C	Oct	GO:0043232	intracellular non-membrane-bounded organelle	0.250377	-1.29421	0.000560876	0.00861709	1249	transcript155883.p1;transcript169370.p1;transcript73159.p1;transcript65630.p1;transcript31681.p1;transcript183013.p1;transcript102787.p1;transcript95017.p1;transcript89293.p1;transcript181375.p1;transcript142052.p1;transcript145870.p1;transcript33992.p1;transcript114196.p1;transcript154271.p1;transcript139185.p1;transcript103108.p1;transcript80170.p1;transcript203910.p2;transcript102549.p1;transcript110851.p1;transcript96182.p1;transcript118933.p1;transcript64616.p1;transcript106856.p1;transcript176113.p1;transcript110.p1;transcript4540.p1;transcript168865.p1;transcript150305.p1;transcript226886.p1;transcript181435.p1;transcript189636.p1_2;transcript140617.p1;transcript35530.p1;transcript155250.p1;transcript190118.p1;transcript10556.p1;transcript50216.p1;transcript138954.p1;transcript104356.p1;transcript13988.p1;transcript149714.p1;transcript161394.p1;transcript373.p1;transcript168825.p1;transcript213342.p1;transcript1025.p1;transcript189542.p1;transcript154.p1_2;...	0.477271
cellular	treatment	495_RO_vs_495_C	Oct	GO:0005694	chromosome	0.32004	-1.49861	0.000579398	0.00880165	336	transcript142052.p1;transcript114196.p1;transcript80170.p1;transcript203910.p2;transcript64616.p1;transcript110.p1;transcript4540.p1;transcript35530.p1;transcript50216.p1;transcript138954.p1;transcript13988.p1;transcript149714.p1;transcript161394.p1;transcript373.p1;transcript168825.p1;transcript154.p1_2;transcript163874.p1;transcript113101.p1;transcript17043.p1;transcript173108.p1_2;transcript165366.p1;transcript1126.p1;transcript191794.p1;transcript192154.p1;transcript212.p1;transcript2646.p1;transcript93.p1;transcript155799.p1;transcript101.p1;transcript130165.p1;transcript140851.p1;transcript192936.p1;transcript1115.p1;transcript138954.p2;transcript36435.p1;transcript51768.p1;transcript196734.p1;transcript141423.p1;transcript1673.p1;transcript1649.p1;transcript86510.p1;transcript107158.p1_2;transcript21928.p1;transcript131158.p1;transcript1047.p1;transcript37719.p1;transcript172748.p1;transcript11341.p1;transcript1552.p1;transcript20488.p1;...	0.477271
cellular	treatment	495_RO_vs_495_C	Oct	GO:0005700	polytene chromosome	0.784275	-1.95026	0.000712372	0.0107014	12	transcript142052.p1;transcript80170.p1;transcript50216.p1;transcript113101.p1;transcript130165.p1;transcript72808.p1;transcript11564.p2;transcript8468.p1;transcript79895.p1;transcript30551.p1	0.477271
cellular	treatment	495_RO_vs_495_C	Oct	GO:0120025	plasma membrane bounded cell projection	0.385759	-1.63348	0.000728349	0.0108212	145	transcript169370.p1;transcript102787.p1;transcript33992.p1;transcript80170.p1;transcript184231.p1;transcript106856.p1;transcript150305.p1;transcript24866.p1;transcript23897.p1;transcript10556.p1;transcript50216.p1;transcript138954.p1;transcript13988.p1;transcript168825.p1;transcript41315.p1;transcript111476.p1;transcript4935.p1;transcript109175.p1;transcript191794.p1;transcript180225.p1;transcript138954.p2;transcript200160.p1;transcript117184.p1;transcript13202.p1;transcript2102.p1;transcript86510.p1;transcript61761.p2;transcript3406.p1;transcript2.p1;transcript193960.p1;transcript119044.p1;transcript54629.p1;transcript158284.p1	0.477271
cellular	treatment	495_RO_vs_495_C	Oct	GO:1905368	peptidase complex	0.509635	-1.82438	0.000755391	0.011101	55	transcript169536.p1;transcript35530.p1;transcript189542.p1;transcript191070.p1;transcript217215.p1;transcript116521.p1;transcript127460.p1;transcript145171.p1;transcript118030.p1_2;transcript150616.p1;transcript182043.p1;transcript72808.p1;transcript124257.p1;transcript143800.p1;transcript189083.p1_2;transcript125145.p1;transcript91576.p2;transcript116.p1_2;transcript35310.p1;transcript146530.p1;transcript35786.p1	0.477271
cellular	treatment	495_RO_vs_495_C	Oct	GO:0042718	yolk granule	0.999821	-1.33542	0.000784364	0.0112815	1	transcript166944.p1	0.477271
cellular	treatment	495_RO_vs_495_C	Oct	GO:0060417	yolk	0.999821	-1.33542	0.000784364	0.0112815	1	transcript166944.p1	0.477271
cellular	treatment	495_RO_vs_495_C	Oct	GO:0043005	neuron projection	0.511143	-1.82072	0.000794343	0.0113047	53	transcript33992.p1;transcript80170.p1;transcript184231.p1;transcript150305.p1;transcript24866.p1;transcript23897.p1;transcript50216.p1;transcript13988.p1;transcript168825.p1;transcript111476.p1;transcript191794.p1;transcript180225.p1;transcript117184.p1;transcript61761.p2;transcript2.p1;transcript54629.p1;transcript158284.p1	0.477271
cellular	treatment	495_RO_vs_495_C	Oct	GO:0005622	intracellular anatomical structure	0.2046	-1.12689	0.000836979	0.0117875	7992	transcript155883.p1;transcript169370.p1;transcript166944.p1;transcript64184.p1;transcript73159.p1;transcript81896.p1;transcript65630.p1;transcript175891.p1;transcript131644.p1;transcript31681.p1;transcript183013.p1;transcript193887.p1;transcript72459.p1;transcript102787.p1;transcript95017.p1;transcript159499.p1;transcript100228.p1_2;transcript89293.p1;transcript179781.p1;transcript110061.p1;transcript86624.p1;transcript169980.p1_2;transcript181375.p1;transcript142052.p1;transcript211999.p1;transcript32236.p1;transcript164026.p1;transcript145870.p1;transcript169536.p1;transcript83871.p1;transcript33992.p1;transcript70717.p1;transcript114196.p1;transcript154271.p1;transcript117905.p1;transcript139185.p1;transcript100327.p1;transcript102029.p1;transcript178841.p1;transcript103108.p1;transcript80170.p1;transcript59054.p1;transcript96316.p1;transcript175871.p1;transcript102310.p2;transcript28363.p2;transcript203910.p2;transcript25962.p1;transcript103828.p1;transcript107573.p1;...	0.477271
cellular	treatment	495_RO_vs_495_C	Oct	GO:0030055	cell-substrate junction	0.97237	-1.6108	0.00103925	0.0143374	3	transcript139185.p1;transcript118933.p1;transcript48808.p1	0.45506
cellular	treatment	495_RO_vs_495_C	Oct	GO:0005829	cytosol	0.235717	-1.23798	0.00143256	0.0191765	1733	transcript155883.p1;transcript169370.p1;transcript64184.p1;transcript73159.p1;transcript65630.p1;transcript131644.p1;transcript31681.p1;transcript183013.p1;transcript193887.p1;transcript72459.p1;transcript95017.p1;transcript159499.p1;transcript89293.p1;transcript86624.p1;transcript169980.p1_2;transcript181375.p1;transcript145870.p1;transcript33992.p1;transcript114196.p1;transcript154271.p1;transcript102029.p1;transcript103108.p1;transcript80170.p1;transcript59054.p1;transcript107573.p1;transcript102549.p1;transcript44335.p1;transcript73758.p1;transcript97716.p1;transcript96182.p1;transcript101170.p1;transcript158916.p1;transcript6359.p2;transcript31546.p1;transcript106856.p1;transcript51806.p1;transcript124408.p1;transcript12521.p1;transcript103204.p1;transcript53959.p1;transcript168865.p1;transcript128826.p1;transcript226886.p1;transcript31216.p1;transcript181435.p1;transcript189636.p1_2;transcript140617.p1;transcript186073.p1;transcript24866.p1;transcript35530.p1;...	0.45506
cellular	treatment	495_RO_vs_495_C	Oct	GO:0005739	mitochondrion	0.251737	-1.28583	0.00171731	0.0221124	1028	transcript193887.p1;transcript102787.p1;transcript179781.p1;transcript164026.p1;transcript169536.p1;transcript103108.p1;transcript110851.p1;transcript188199.p1;transcript111129.p1;transcript97716.p1;transcript64616.p1;transcript202173.p1;transcript103204.p1;transcript4540.p1;transcript52456.p1;transcript51802.p1;transcript186073.p1;transcript11133.p1;transcript24866.p1;transcript101138.p1;transcript10556.p1;transcript50216.p1;transcript138954.p1;transcript6383.p1;transcript90226.p1;transcript149714.p1;transcript158491.p2;transcript213342.p1;transcript115803.p1;transcript57942.p1;transcript148133.p1;transcript103951.p1;transcript98929.p1;transcript1380.p1;transcript104683.p1;transcript152650.p1;transcript108045.p1;transcript116859.p1;transcript108382.p1;transcript2305.p1_2;transcript165862.p1;transcript104949.p1;transcript96964.p1;transcript90026.p1;transcript87735.p1;transcript112273.p1;transcript80035.p1;transcript114054.p1;transcript126921.p1;transcript115094.p1;...	0.45506
cellular	treatment	495_RO_vs_495_C	Oct	GO:1905369	endopeptidase complex	0.512428	-1.76684	0.00171332	0.0221124	45	transcript35530.p1;transcript189542.p1;transcript191070.p1;transcript217215.p1;transcript116521.p1;transcript127460.p1;transcript145171.p1;transcript118030.p1_2;transcript150616.p1;transcript182043.p1;transcript124257.p1;transcript143800.p1;transcript189083.p1_2;transcript125145.p1;transcript91576.p2;transcript116.p1_2	0.45506
cellular	treatment	495_RO_vs_495_C	Oct	GO:0000502	proteasome complex	0.505144	-1.75881	0.00175517	0.0223867	47	transcript35530.p1;transcript189542.p1;transcript191070.p1;transcript217215.p1;transcript116521.p1;transcript127460.p1;transcript145171.p1;transcript118030.p1_2;transcript150616.p1;transcript182043.p1;transcript124257.p1;transcript143800.p1;transcript189083.p1_2;transcript125145.p1;transcript91576.p2;transcript116.p1_2	0.45506
cellular	treatment	495_RO_vs_495_C	Oct	GO:0009526	plastid envelope	0.278879	-1.36976	0.00180553	0.0228138	577	transcript70717.p1;transcript100790.p1_2;transcript25721.p1;transcript53959.p1;transcript115021.p1;transcript176653.p1;transcript6877.p1;transcript6383.p1;transcript192122.p1;transcript158491.p2;transcript161394.p1;transcript62978.p1;transcript115803.p1;transcript76840.p1;transcript212806.p1;transcript1380.p1;transcript173108.p1_2;transcript140206.p2;transcript140780.p1;transcript21626.p1;transcript111937.p1;transcript144110.p1;transcript18665.p2;transcript162312.p1;transcript188198.p1;transcript112869.p1;transcript232294.p1;transcript129326.p1;transcript179965.p1;transcript294.p1;transcript135565.p1;transcript45065.p1;transcript60712.p1;transcript124571.p1;transcript7679.p2;transcript73674.p1;transcript231787.p1;transcript189613.p1;transcript27218.p2;transcript114315.p1;transcript17476.p1;transcript15700.p1;transcript58078.p1;transcript25272.p1;transcript211757.p1;transcript115149.p1;transcript142539.p1;transcript112145.p1;transcript10309.p1;transcript95882.p1;...	0.45506
cellular	treatment	495_RO_vs_495_C	Oct	GO:0000325	plant-type vacuole	-0.359958	1.56099	0.00184706	0.0231224	152	transcript165958.p1;transcript149259.p1;transcript100538.p1;transcript89331.p1;transcript101863.p1;transcript102566.p1;transcript44819.p1;transcript11450.p2;transcript190267.p1;transcript140662.p1;transcript40148.p1;transcript164764.p1;transcript124.p1;transcript10122.p1;transcript1078.p1;transcript116640.p1;transcript143718.p1;transcript92319.p1;transcript32583.p1;transcript154076.p1;transcript106633.p1;transcript188283.p1;transcript2540.p1;transcript36870.p3;transcript108876.p1_2;transcript184696.p1;transcript85834.p1;transcript74197.p1;transcript68087.p2;transcript116109.p1;transcript163663.p1;transcript33626.p1;transcript140291.p1;transcript43534.p1;transcript192682.p1;transcript109803.p1;transcript187361.p1;transcript28314.p1;transcript66130.p1;transcript191848.p1;transcript118030.p1;transcript103025.p1;transcript104887.p1;transcript30283.p1;transcript1009.p1;transcript164846.p1;transcript104769.p1;transcript551.p1;transcript222163.p1;transcript77227.p1;...	0.45506
cellular	treatment	495_RO_vs_495_C	Oct	GO:0101002	ficolin-1-rich granule	0.695133	-1.87721	0.00189889	0.0233391	16	transcript31681.p1;transcript33992.p1;transcript97716.p1;transcript106856.p1;transcript35530.p1;transcript50216.p1;transcript104356.p1;transcript137845.p1;transcript145171.p1;transcript125145.p1;transcript91576.p2	0.45506
cellular	treatment	495_RO_vs_495_C	Oct	GO:1904813	ficolin-1-rich granule lumen	0.695133	-1.87721	0.00189889	0.0233391	16	transcript31681.p1;transcript33992.p1;transcript97716.p1;transcript106856.p1;transcript35530.p1;transcript50216.p1;transcript104356.p1;transcript137845.p1;transcript145171.p1;transcript125145.p1;transcript91576.p2	0.45506
cellular	treatment	495_RO_vs_495_C	Oct	GO:0033116	endoplasmic reticulum-Golgi intermediate compartment membrane	0.999391	-1.33485	0.00193734	0.0235972	1	transcript131644.p1	0.45506
cellular	treatment	495_RO_vs_495_C	Oct	GO:0016235	aggresome	0.999319	-1.33475	0.00208219	0.025135	1	transcript31681.p1	0.431708
cellular	treatment	495_RO_vs_495_C	Oct	GO:0030424	axon	0.596671	-1.81975	0.0021362	0.0255587	26	transcript33992.p1;transcript184231.p1;transcript24866.p1;transcript50216.p1;transcript168825.p1;transcript117184.p1;transcript61761.p2;transcript2.p1;transcript54629.p1	0.431708
cellular	treatment	495_RO_vs_495_C	Oct	GO:0005802	trans-Golgi network	-0.329866	1.48224	0.00230996	0.0269649	194	transcript106167.p1;transcript15136.p2;transcript161994.p1;transcript70620.p1;transcript41063.p1;transcript10102.p1;transcript54227.p1;transcript100539.p1;transcript35871.p1;transcript21994.p1;transcript135705.p1;transcript100616.p1;transcript2770.p1;transcript118118.p1;transcript38904.p1;transcript27264.p1;transcript53230.p1;transcript40148.p1;transcript12387.p1;transcript10467.p1;transcript59711.p1;transcript66061.p1;transcript1525.p1_2;transcript186195.p1;transcript154076.p1;transcript103257.p1_2;transcript36753.p2;transcript103474.p1;transcript103067.p1;transcript163643.p1;transcript10074.p1;transcript29619.p1;transcript43517.p1;transcript101133.p1;transcript52439.p1;transcript68663.p1;transcript99379.p1;transcript104096.p1;transcript102808.p1_2;transcript49310.p1;transcript103470.p1	0.431708
cellular	treatment	495_RO_vs_495_C	Oct	GO:0030666	endocytic vesicle membrane	0.852682	-1.82244	0.00231356	0.0269649	7	transcript131644.p1;transcript69022.p1;transcript19622.p1	0.431708
cellular	treatment	495_RO_vs_495_C	Oct	GO:0030670	phagocytic vesicle membrane	0.852682	-1.82244	0.00231356	0.0269649	7	transcript131644.p1;transcript69022.p1;transcript19622.p1	0.431708
cellular	treatment	495_RO_vs_495_C	Oct	GO:1990221	L-cysteine desulfurase complex	0.999247	-1.33466	0.00233566	0.0269899	1	transcript193887.p1	0.431708
cellular	treatment	495_RO_vs_495_C	Oct	GO:0009506	plasmodesma	-0.264771	1.31613	0.00299441	0.0343088	515	transcript203023.p1;transcript171710.p1;transcript105302.p1;transcript70620.p1;transcript70623.p1;transcript165958.p1;transcript1206.p1;transcript41073.p1;transcript105254.p1;transcript181213.p1;transcript121085.p1;transcript61549.p1;transcript10102.p1;transcript30804.p1;transcript138307.p1;transcript113759.p1;transcript173132.p1;transcript103139.p1;transcript10242.p1;transcript171448.p1;transcript160763.p1;transcript36.p1;transcript157312.p1;transcript51882.p1;transcript112.p2;transcript99171.p2;transcript24611.p1;transcript17614.p1;transcript103250.p1;transcript225140.p1;transcript219633.p1;transcript9444.p1;transcript1401.p1;transcript153930.p1;transcript208682.p1;transcript198547.p1;transcript58393.p2;transcript13810.p3;transcript40235.p1;transcript1326.p1;transcript40148.p1;transcript199139.p1;transcript154478.p1;transcript164764.p1;transcript202318.p1;transcript135601.p1;transcript10122.p1;transcript102834.p1;transcript87481.p1;transcript66168.p2;...	0.431708
cellular	treatment	495_RO_vs_495_C	Oct	GO:0043186	P granule	0.76691	-1.81681	0.00345549	0.039259	10	transcript65630.p1;transcript139185.p1;transcript35530.p1;transcript138954.p1;transcript138954.p2;transcript5674.p1	0.431708
cellular	treatment	495_RO_vs_495_C	Oct	GO:0014069	postsynaptic density	0.929327	-1.67278	0.0035489	0.0396538	4	transcript23897.p1;transcript153979.p1	0.344521
cellular	treatment	495_RO_vs_495_C	Oct	GO:0099572	postsynaptic specialization	0.929327	-1.67278	0.0035489	0.0396538	4	transcript23897.p1;transcript153979.p1	0.344521
cellular	treatment	495_RO_vs_495_C	Oct	GO:0031985	Golgi cisterna	-0.646467	1.80485	0.00365408	0.0404944	17	transcript100576.p1;transcript54227.p1;transcript40730.p1;transcript59711.p1;transcript21756.p1;transcript104096.p1	0.344521
cellular	treatment	495_RO_vs_495_C	Oct	GO:0045121	membrane raft	0.764112	-1.81018	0.00374531	0.040836	10	transcript31681.p1;transcript102787.p1;transcript90226.p1;transcript102630.p1;transcript119044.p1	0.431708
cellular	treatment	495_RO_vs_495_C	Oct	GO:0098857	membrane microdomain	0.764112	-1.81018	0.00374531	0.040836	10	transcript31681.p1;transcript102787.p1;transcript90226.p1;transcript102630.p1;transcript119044.p1	0.431708
cellular	treatment	495_RO_vs_495_C	Oct	GO:0001669	acrosomal vesicle	0.926804	-1.66824	0.00394322	0.0412509	4	transcript169370.p1;transcript131644.p1;transcript103951.p1	0.326352
cellular	treatment	495_RO_vs_495_C	Oct	GO:0005745	m-AAA complex	0.997922	-1.33289	0.00393391	0.0412509	1	transcript169536.p1	0.326352
cellular	treatment	495_RO_vs_495_C	Oct	GO:0005759	mitochondrial matrix	0.348115	-1.49727	0.00382096	0.0412509	161	transcript193887.p1;transcript102787.p1;transcript110851.p1;transcript111129.p1;transcript101138.p1;transcript90226.p1;transcript98929.p1;transcript104949.p1;transcript114054.p1;transcript126921.p1;transcript10363.p1;transcript162312.p1;transcript72267.p1_2;transcript47784.p1;transcript294.p1;transcript205074.p1;transcript135670.p1;transcript74426.p1;transcript140603.p2;transcript102098.p1;transcript5789.p1;transcript100233.p1;transcript114376.p1;transcript204624.p1;transcript166589.p1;transcript89482.p1;transcript51572.p1;transcript39294.p1;transcript123617.p1;transcript148089.p1;transcript104158.p1;transcript101570.p1;transcript168710.p2;transcript138025.p1;transcript185829.p1;transcript82658.p1;transcript142493.p1;transcript164739.p2;transcript108443.p2;transcript202372.p1;transcript39294.p3;transcript181476.p1;transcript222990.p1;transcript180345.p1;transcript6172.p1;transcript22958.p1;transcript150694.p1	0.31828
cellular	treatment	495_RO_vs_495_C	Oct	GO:0098791	Golgi apparatus subcompartment	-0.309371	1.43581	0.00396643	0.0412509	250	transcript106167.p1;transcript15136.p2;transcript161994.p1;transcript70620.p1;transcript11577.p1;transcript100576.p1;transcript103989.p1;transcript41063.p1;transcript10102.p1;transcript95230.p1;transcript54227.p1;transcript31862.p2;transcript100539.p1;transcript35871.p1;transcript21994.p1;transcript135705.p1;transcript100616.p1;transcript2770.p1;transcript118118.p1;transcript38904.p1;transcript27264.p1;transcript53230.p1;transcript40148.p1;transcript40730.p1;transcript12387.p1;transcript10467.p1;transcript59711.p1;transcript66061.p1;transcript1525.p1_2;transcript186195.p1;transcript154076.p1;transcript103257.p1_2;transcript36753.p2;transcript103474.p1;transcript103067.p1;transcript163643.p1;transcript10074.p1;transcript143264.p1;transcript43517.p1;transcript101133.p1;transcript52439.p1;transcript68663.p1;transcript21756.p1;transcript99379.p1;transcript104096.p1;transcript102808.p1_2;transcript49310.p1;transcript103470.p1;transcript183958.p1;transcript68235.p1;...	0.407018
cellular	treatment	495_RO_vs_495_C	Oct	GO:0005874	microtubule	0.384746	-1.57636	0.00406504	0.0417207	117	transcript73159.p1;transcript111631.p1;transcript95017.p1;transcript89293.p1;transcript96182.p1;transcript176113.p1;transcript110.p1;transcript104356.p1;transcript168825.p1;transcript36370.p1;transcript10400.p1_2;transcript212.p1;transcript131055.p1_2;transcript93.p1;transcript135565.p1;transcript27218.p2;transcript8010.p3;transcript1649.p1;transcript86510.p1;transcript131158.p1	0.310777
cellular	treatment	495_RO_vs_495_C	Oct	GO:1902494	catalytic complex	0.265906	-1.31237	0.00407332	0.0417207	615	transcript142052.p1;transcript169536.p1;transcript114196.p1;transcript80170.p1;transcript110851.p1;transcript103708.p3;transcript111129.p1;transcript50901.p2;transcript11.p1;transcript99174.p1;transcript35530.p1;transcript157670.p1_2;transcript1787.p1;transcript13988.p1;transcript373.p1;transcript189542.p1;transcript118302.p1;transcript191070.p1;transcript148538.p1;transcript1380.p1;transcript160030.p1;transcript60251.p1;transcript1023.p1_2;transcript17043.p1;transcript100774.p1;transcript74371.p1;transcript10910.p1_2;transcript359.p1;transcript217215.p1;transcript724.p1;transcript116521.p1;transcript222898.p1;transcript160289.p1;transcript175379.p1;transcript202.p1;transcript210425.p1;transcript1684.p1;transcript33972.p1;transcript65958.p1;transcript225917.p1;transcript127460.p1;transcript2706.p1;transcript1115.p1;transcript33820.p1;transcript92197.p4;transcript119711.p1;transcript170587.p1;transcript305.p1;transcript95817.p1;transcript145171.p1;...	0.297233
cellular	treatment	495_RO_vs_495_C	Oct	GO:0005911	cell-cell junction	-0.261544	1.29975	0.00431655	0.0438428	512	transcript203023.p1;transcript171710.p1;transcript105302.p1;transcript70620.p1;transcript70623.p1;transcript1206.p1;transcript41073.p1;transcript105254.p1;transcript181213.p1;transcript121085.p1;transcript61549.p1;transcript10102.p1;transcript30804.p1;transcript138307.p1;transcript113759.p1;transcript173132.p1;transcript103139.p1;transcript10242.p1;transcript171448.p1;transcript160763.p1;transcript36.p1;transcript157312.p1;transcript51882.p1;transcript112.p2;transcript99171.p2;transcript24611.p1;transcript17614.p1;transcript103250.p1;transcript225140.p1;transcript219633.p1;transcript9444.p1;transcript1401.p1;transcript153930.p1;transcript208682.p1;transcript198547.p1;transcript58393.p2;transcript13810.p3;transcript40235.p1;transcript1326.p1;transcript40148.p1;transcript199139.p1;transcript154478.p1;transcript202318.p1;transcript135601.p1;transcript10122.p1;transcript102834.p1;transcript87481.p1;transcript66168.p2;transcript10264.p1;transcript10467.p1;...	0.344521
cellular	treatment	495_RO_vs_495_C	Oct	GO:0036477	somatodendritic compartment	0.501114	-1.71391	0.00434536	0.0438428	43	transcript103108.p1;transcript80170.p1;transcript184231.p1;transcript106856.p1;transcript24866.p1;transcript23897.p1;transcript50216.p1;transcript13988.p1;transcript111476.p1;transcript180225.p1;transcript117184.p1;transcript61761.p2	0.303779
cellular	treatment	495_RO_vs_495_C	Oct	GO:0012505	endomembrane system	-0.22565	1.19687	0.0044926	0.0445407	1353	transcript106167.p1;transcript118704.p1;transcript15136.p2;transcript16292.p1;transcript161994.p1;transcript105302.p1;transcript70620.p1;transcript165958.p1;transcript194350.p1;transcript89477.p1;transcript95463.p1;transcript60071.p1;transcript149259.p1;transcript35058.p1;transcript11577.p1;transcript100538.p1;transcript213028.p1;transcript100576.p1;transcript67301.p1;transcript177368.p1;transcript116493.p1;transcript10905.p1;transcript132738.p1;transcript103989.p1;transcript57767.p1;transcript41063.p1;transcript10102.p1;transcript101863.p1;transcript100241.p1;transcript167457.p1;transcript180271.p1;transcript153147.p1;transcript95230.p1;transcript23589.p1;transcript90303.p1;transcript16644.p1;transcript54227.p1;transcript103139.p1;transcript31862.p2;transcript101248.p1;transcript142498.p1;transcript10242.p1;transcript27471.p1;transcript100539.p1;transcript216753.p1;transcript129650.p1;transcript21466.p1;transcript113835.p1;transcript126373.p1;transcript136868.p1;...	0.35482
cellular	treatment	495_RO_vs_495_C	Oct	GO:0022625	cytosolic large ribosomal subunit	0.41465	-1.59936	0.00450197	0.0445407	82	transcript155883.p1;transcript183013.p1;transcript181375.p1;transcript168865.p1;transcript226886.p1;transcript181435.p1;transcript140617.p1;transcript155250.p1;transcript190118.p1;transcript49016.p1_2	0.297233
cellular	treatment	495_RO_vs_495_C	Oct	GO:0098723	skeletal muscle myofibril	0.99785	-1.33279	0.004524	0.0445407	1	transcript33992.p1	0.303779
cellular	treatment	495_RO_vs_495_C	Oct	GO:1904949	ATPase complex	0.505033	-1.69986	0.00454632	0.0445407	40	transcript142052.p1;transcript80170.p1;transcript35530.p1;transcript13988.p1;transcript373.p1;transcript1115.p1;transcript11341.p1;transcript1552.p1;transcript79572.p1;transcript168895.p1;transcript24.p3;transcript10638.p1;transcript8468.p1;transcript166.p1;transcript102376.p1;transcript144566.p1;transcript23689.p1;transcript37.p1;transcript41622.p1;transcript52469.p1;transcript119735.p1;transcript1102.p1	0.297233
cellular	treatment	495_RO_vs_495_C	Oct	GO:0005796	Golgi lumen	0.997563	-1.33241	0.00472069	0.0450527	1	transcript139185.p1	0.297233
cellular	treatment	495_RO_vs_495_C	Oct	GO:0016234	inclusion body	0.768983	-1.77092	0.00471513	0.0450527	9	transcript31681.p1;transcript50216.p1	0.297233
cellular	treatment	495_RO_vs_495_C	Oct	GO:0097125	cyclin B1-CDK1 complex	0.997707	-1.3326	0.00472069	0.0450527	1	transcript114196.p1	0.297233
cellular	treatment	495_RO_vs_495_C	Oct	GO:0015630	microtubule cytoskeleton	0.327292	-1.44456	0.00489751	0.0461688	199	transcript169370.p1;transcript73159.p1;transcript95017.p1;transcript89293.p1;transcript114196.p1;transcript96182.p1;transcript176113.p1;transcript110.p1;transcript50216.p1;transcript104356.p1;transcript373.p1;transcript168825.p1;transcript1025.p1;transcript189542.p1;transcript36370.p1;transcript17043.p1;transcript10400.p1_2;transcript191794.p1;transcript212.p1;transcript100600.p1;transcript93.p1;transcript135565.p1;transcript27218.p2;transcript146924.p1;transcript18907.p1;transcript36005.p1;transcript1649.p1;transcript2102.p1;transcript86510.p1;transcript131158.p1;transcript143830.p1;transcript20488.p1;transcript1710.p1;transcript17757.p1;transcript42651.p1;transcript13063.p1;transcript190360.p1;transcript170142.p1;transcript177421.p1;transcript10162.p1_2;transcript109795.p1;transcript21356.p1;transcript102920.p1;transcript128595.p1_2;transcript185582.p1;transcript1369.p1;transcript121772.p2;transcript99884.p1;transcript2615.p1;transcript11408.p1;...	0.279866
cellular	treatment	495_RO_vs_495_C	Oct	GO:1990907	beta-catenin-TCF complex	0.998244	-1.33332	0.00498551	0.0464856	1	transcript32236.p1	0.407018
cellular	treatment	495_ROW_vs_495_C	Oct	GO:0005840	ribosome	-0.409155	1.9628	5.60539e-10	7.57849e-07	301	transcript14292.p1;transcript208061.p1;transcript113759.p1;transcript181213.p1;transcript161193.p1;transcript179833.p1;transcript202318.p1;transcript110338.p1;transcript105301.p1;transcript12900.p1;transcript216206.p1;transcript43793.p1;transcript113769.p1;transcript168321.p1;transcript150797.p1;transcript101327.p1;transcript100495.p1;transcript174755.p1;transcript194929.p1;transcript221236.p2;transcript173087.p1;transcript217113.p1;transcript202916.p1;transcript225140.p1;transcript190310.p1;transcript193716.p1;transcript125040.p1;transcript223472.p1;transcript88526.p1;transcript206454.p1;transcript193116.p1;transcript205316.p1;transcript196140.p1;transcript99171.p2;transcript15054.p3;transcript199139.p1;transcript181345.p1;transcript191549.p1;transcript168727.p1;transcript175674.p1;transcript136554.p1;transcript131242.p1;transcript224973.p1;transcript52461.p1;transcript219652.p1;transcript100075.p1;transcript184751.p1;transcript189802.p1;transcript139753.p1;transcript222700.p1;...	0.801216
cellular	treatment	495_ROW_vs_495_C	Oct	GO:0043227	membrane-bounded organelle	0.239227	-1.22119	7.23188e-08	4.88875e-05	6855	transcript17953.p4;transcript31805.p1;transcript10052.p1;transcript69909.p1;transcript77853.p1;transcript102290.p1;transcript20406.p1;transcript16798.p1;transcript25871.p1;transcript11726.p1_2;transcript30443.p1;transcript18907.p1;transcript73121.p1;transcript32041.p1;transcript144426.p1;transcript12487.p1;transcript17408.p1;transcript59775.p1;transcript116953.p1;transcript24591.p1;transcript104986.p1;transcript198612.p1;transcript123673.p1;transcript100010.p1;transcript33296.p1;transcript22342.p1;transcript4014.p1;transcript26656.p1;transcript724.p1;transcript20935.p1;transcript59112.p1;transcript120517.p1;transcript53109.p1;transcript162280.p1;transcript185582.p1;transcript100858.p1_2;transcript28527.p1;transcript15757.p1;transcript11618.p1;transcript80170.p1;transcript10638.p1;transcript25040.p1;transcript10167.p1;transcript100434.p1;transcript19179.p1;transcript101323.p1;transcript27653.p1;transcript1185.p1;transcript122972.p1;transcript114823.p1;...	0.704976
cellular	treatment	495_ROW_vs_495_C	Oct	GO:0005575	cellular_component	0.232298	-1.18722	6.69443e-07	0.000158875	9031	transcript17953.p4;transcript31805.p1;transcript101732.p1;transcript10052.p1;transcript69909.p1;transcript77853.p1;transcript102290.p1;transcript20406.p1;transcript16798.p1;transcript25871.p1;transcript11726.p1_2;transcript30443.p1;transcript18907.p1;transcript73121.p1;transcript32041.p1;transcript144426.p1;transcript12487.p1;transcript17408.p1;transcript146511.p1;transcript59775.p1;transcript116953.p1;transcript58298.p1;transcript101956.p1;transcript24591.p1;transcript104986.p1;transcript198612.p1;transcript123673.p1;transcript100010.p1;transcript33296.p1;transcript22342.p1;transcript4014.p1;transcript118508.p1;transcript26656.p1;transcript102991.p1_2;transcript724.p1;transcript140340.p1;transcript20935.p1;transcript59112.p1;transcript120517.p1;transcript53109.p1;transcript100505.p1_2;transcript162280.p1;transcript185582.p1;transcript100858.p1_2;transcript28527.p1;transcript15757.p1;transcript109954.p1_2;transcript11618.p1;transcript80170.p1;transcript10638.p1;...	0.659444
cellular	treatment	495_ROW_vs_495_C	Oct	GO:0043229	intracellular organelle	0.23608	-1.20532	5.60828e-07	0.000158875	7057	transcript17953.p4;transcript31805.p1;transcript10052.p1;transcript69909.p1;transcript77853.p1;transcript102290.p1;transcript20406.p1;transcript16798.p1;transcript25871.p1;transcript11726.p1_2;transcript30443.p1;transcript18907.p1;transcript73121.p1;transcript32041.p1;transcript144426.p1;transcript12487.p1;transcript17408.p1;transcript59775.p1;transcript116953.p1;transcript24591.p1;transcript104986.p1;transcript198612.p1;transcript123673.p1;transcript100010.p1;transcript33296.p1;transcript22342.p1;transcript4014.p1;transcript26656.p1;transcript724.p1;transcript20935.p1;transcript59112.p1;transcript120517.p1;transcript53109.p1;transcript162280.p1;transcript185582.p1;transcript100858.p1_2;transcript28527.p1;transcript15757.p1;transcript11618.p1;transcript80170.p1;transcript10638.p1;transcript36370.p1;transcript25040.p1;transcript10167.p1;transcript100434.p1;transcript19179.p1;transcript101323.p1;transcript27653.p1;transcript1185.p1;transcript122972.p1;...	0.659444
cellular	treatment	495_ROW_vs_495_C	Oct	GO:0043231	intracellular membrane-bounded organelle	0.236376	-1.20654	6.21325e-07	0.000158875	6800	transcript17953.p4;transcript31805.p1;transcript10052.p1;transcript69909.p1;transcript77853.p1;transcript102290.p1;transcript20406.p1;transcript16798.p1;transcript25871.p1;transcript11726.p1_2;transcript30443.p1;transcript18907.p1;transcript73121.p1;transcript32041.p1;transcript144426.p1;transcript12487.p1;transcript17408.p1;transcript59775.p1;transcript116953.p1;transcript24591.p1;transcript104986.p1;transcript198612.p1;transcript123673.p1;transcript100010.p1;transcript33296.p1;transcript22342.p1;transcript4014.p1;transcript26656.p1;transcript724.p1;transcript20935.p1;transcript59112.p1;transcript120517.p1;transcript53109.p1;transcript162280.p1;transcript185582.p1;transcript100858.p1_2;transcript28527.p1;transcript15757.p1;transcript11618.p1;transcript80170.p1;transcript10638.p1;transcript25040.p1;transcript10167.p1;transcript100434.p1;transcript19179.p1;transcript101323.p1;transcript27653.p1;transcript1185.p1;transcript122972.p1;transcript114823.p1;...	0.659444
cellular	treatment	495_ROW_vs_495_C	Oct	GO:1990904	ribonucleoprotein complex	-0.302892	1.53198	7.05065e-07	0.000158875	563	transcript14292.p1;transcript208061.p1;transcript113759.p1;transcript3690.p1;transcript100567.p1;transcript14275.p1;transcript16292.p1;transcript181213.p1;transcript161193.p1;transcript162777.p1;transcript41022.p1;transcript34726.p1;transcript109578.p1;transcript166849.p1;transcript112987.p1;transcript179833.p1;transcript50097.p3;transcript2888.p1;transcript202318.p1;transcript155688.p1;transcript10201.p1;transcript29608.p1;transcript20312.p1_2;transcript105301.p1;transcript12900.p1;transcript1206.p1;transcript216206.p1;transcript36485.p1;transcript105917.p1;transcript12366.p1;transcript127415.p1_2;transcript224910.p1;transcript10659.p1;transcript10220.p1;transcript1437.p1;transcript61450.p1;transcript10242.p1;transcript113769.p1;transcript111946.p1;transcript150797.p1;transcript101327.p1;transcript100495.p1;transcript48373.p2;transcript93356.p1;transcript170791.p1;transcript165179.p1;transcript42613.p1;transcript174755.p1;transcript152920.p1;transcript194929.p1;...	0.659444
cellular	treatment	495_ROW_vs_495_C	Oct	GO:0043226	organelle	0.23513	-1.20042	1.07622e-06	0.000207864	7076	transcript17953.p4;transcript31805.p1;transcript10052.p1;transcript69909.p1;transcript77853.p1;transcript102290.p1;transcript20406.p1;transcript16798.p1;transcript25871.p1;transcript11726.p1_2;transcript30443.p1;transcript18907.p1;transcript73121.p1;transcript32041.p1;transcript144426.p1;transcript12487.p1;transcript17408.p1;transcript59775.p1;transcript116953.p1;transcript24591.p1;transcript104986.p1;transcript198612.p1;transcript123673.p1;transcript100010.p1;transcript33296.p1;transcript22342.p1;transcript4014.p1;transcript26656.p1;transcript724.p1;transcript20935.p1;transcript59112.p1;transcript120517.p1;transcript53109.p1;transcript162280.p1;transcript185582.p1;transcript100858.p1_2;transcript28527.p1;transcript15757.p1;transcript11618.p1;transcript80170.p1;transcript10638.p1;transcript36370.p1;transcript25040.p1;transcript10167.p1;transcript100434.p1;transcript19179.p1;transcript101323.p1;transcript27653.p1;transcript1185.p1;transcript122972.p1;...	0.643552
cellular	treatment	495_ROW_vs_495_C	Oct	GO:0044391	ribosomal subunit	-0.443554	1.92004	2.94265e-06	0.000361678	134	transcript208061.p1;transcript113759.p1;transcript181213.p1;transcript161193.p1;transcript179833.p1;transcript202318.p1;transcript216206.p1;transcript113769.p1;transcript150797.p1;transcript174755.p1;transcript194929.p1;transcript221236.p2;transcript173087.p1;transcript225140.p1;transcript190310.p1;transcript193716.p1;transcript206454.p1;transcript193116.p1;transcript205316.p1;transcript199139.p1;transcript181345.p1;transcript168727.p1;transcript175674.p1;transcript131242.p1;transcript224973.p1;transcript219652.p1;transcript184751.p1;transcript222700.p1;transcript212719.p1;transcript106253.p1;transcript198547.p1;transcript201428.p1;transcript120012.p1;transcript101533.p1;transcript100843.p1;transcript119518.p1_2;transcript223030.p1;transcript227414.p1;transcript123573.p1;transcript146569.p1;transcript195122.p1;transcript213224.p1;transcript92896.p1;transcript201046.p1_2;transcript195010.p1;transcript190170.p1;transcript104132.p2;transcript192828.p1;transcript224508.p2;transcript206690.p1	0.627257
cellular	treatment	495_ROW_vs_495_C	Oct	GO:0022626	cytosolic ribosome	-0.408439	1.82033	3.51733e-06	0.000396286	165	transcript14292.p1;transcript113759.p1;transcript181213.p1;transcript179833.p1;transcript202318.p1;transcript105301.p1;transcript12900.p1;transcript113769.p1;transcript150797.p1;transcript174755.p1;transcript194929.p1;transcript221236.p2;transcript173087.p1;transcript225140.p1;transcript190310.p1;transcript193716.p1;transcript206454.p1;transcript193116.p1;transcript205316.p1;transcript99171.p2;transcript199139.p1;transcript181345.p1;transcript168727.p1;transcript175674.p1;transcript131242.p1;transcript224973.p1;transcript52461.p1;transcript219652.p1;transcript184751.p1;transcript222700.p1;transcript212719.p1;transcript165310.p1;transcript198547.p1;transcript154594.p1;transcript201428.p1;transcript120012.p1;transcript101533.p1;transcript100843.p1;transcript119518.p1_2;transcript223030.p1;transcript227414.p1;transcript123573.p1;transcript146569.p1;transcript128632.p1;transcript226279.p1;transcript92896.p1;transcript201046.p1_2;transcript195010.p1;transcript190170.p1;transcript128765.p2;...	0.627257
cellular	treatment	495_ROW_vs_495_C	Oct	GO:0005622	intracellular anatomical structure	0.228628	-1.16793	4.08425e-05	0.00330518	7992	transcript17953.p4;transcript31805.p1;transcript10052.p1;transcript69909.p1;transcript77853.p1;transcript102290.p1;transcript20406.p1;transcript16798.p1;transcript25871.p1;transcript11726.p1_2;transcript30443.p1;transcript18907.p1;transcript73121.p1;transcript32041.p1;transcript144426.p1;transcript12487.p1;transcript17408.p1;transcript146511.p1;transcript59775.p1;transcript116953.p1;transcript24591.p1;transcript104986.p1;transcript198612.p1;transcript123673.p1;transcript100010.p1;transcript33296.p1;transcript22342.p1;transcript4014.p1;transcript118508.p1;transcript26656.p1;transcript102991.p1_2;transcript724.p1;transcript140340.p1;transcript20935.p1;transcript59112.p1;transcript120517.p1;transcript53109.p1;transcript162280.p1;transcript185582.p1;transcript100858.p1_2;transcript28527.p1;transcript15757.p1;transcript11618.p1;transcript80170.p1;transcript10638.p1;transcript36370.p1;transcript25040.p1;transcript10167.p1;transcript100434.p1;transcript19179.p1;...	0.557332
cellular	treatment	495_ROW_vs_495_C	Oct	GO:0009532	plastid stroma	-0.273086	1.39117	4.15593e-05	0.00330518	637	transcript162311.p1;transcript208061.p1;transcript100795.p1;transcript11814.p1;transcript10505.p1_2;transcript101863.p1;transcript197206.p1;transcript203023.p1;transcript170254.p1;transcript5403.p1;transcript202195.p1;transcript179884.p1;transcript161409.p2;transcript136543.p1;transcript105551.p1;transcript7833.p1;transcript115597.p1;transcript187512.p1;transcript72986.p1;transcript156592.p1;transcript193332.p1;transcript135217.p1;transcript179653.p1;transcript49293.p1;transcript102253.p1;transcript17963.p1;transcript53159.p1;transcript158752.p1;transcript211508.p1;transcript122444.p1;transcript100324.p1_2;transcript194411.p1;transcript25885.p1;transcript11055.p1;transcript171099.p1;transcript12003.p1_2;transcript110512.p1;transcript184686.p1;transcript194929.p1;transcript156863.p2;transcript201218.p1;transcript142457.p1_2;transcript127747.p1;transcript165384.p1;transcript121606.p1;transcript221236.p2;transcript94062.p1;transcript136141.p1;transcript101207.p1;transcript56858.p1;...	0.557332
cellular	treatment	495_ROW_vs_495_C	Oct	GO:0009570	chloroplast stroma	-0.27366	1.39481	5.35175e-05	0.00401976	645	transcript162311.p1;transcript208061.p1;transcript100795.p1;transcript11814.p1;transcript10505.p1_2;transcript101863.p1;transcript197206.p1;transcript203023.p1;transcript170254.p1;transcript5403.p1;transcript202195.p1;transcript179884.p1;transcript161409.p2;transcript136543.p1;transcript105551.p1;transcript7833.p1;transcript115597.p1;transcript187512.p1;transcript72986.p1;transcript156592.p1;transcript193332.p1;transcript135217.p1;transcript179653.p1;transcript49293.p1;transcript102253.p1;transcript17963.p1;transcript53159.p1;transcript158752.p1;transcript211508.p1;transcript122444.p1;transcript100324.p1_2;transcript194411.p1;transcript25885.p1;transcript11055.p1;transcript171099.p1;transcript12003.p1_2;transcript110512.p1;transcript184686.p1;transcript194929.p1;transcript156863.p2;transcript201218.p1;transcript142457.p1_2;transcript127747.p1;transcript165384.p1;transcript121606.p1;transcript221236.p2;transcript94062.p1;transcript136141.p1;transcript101207.p1;transcript56858.p1;...	0.557332
cellular	treatment	495_ROW_vs_495_C	Oct	GO:0022627	cytosolic small ribosomal subunit	-0.571595	2.01914	0.000103134	0.00697188	44	transcript179833.p1;transcript202318.p1;transcript194929.p1;transcript221236.p2;transcript173087.p1;transcript225140.p1;transcript190310.p1;transcript193716.p1;transcript205316.p1;transcript131242.p1;transcript224973.p1;transcript219652.p1;transcript198547.p1;transcript119518.p1_2;transcript223030.p1;transcript188025.p1;transcript123573.p1;transcript189567.p1;transcript201046.p1_2;transcript195010.p1;transcript104132.p2;transcript224508.p2	0.538434
cellular	treatment	495_ROW_vs_495_C	Oct	GO:0015934	large ribosomal subunit	-0.429658	1.74583	0.000251917	0.0154814	91	transcript208061.p1;transcript113759.p1;transcript181213.p1;transcript161193.p1;transcript216206.p1;transcript113769.p1;transcript150797.p1;transcript174755.p1;transcript206454.p1;transcript193116.p1;transcript15054.p3;transcript199139.p1;transcript181345.p1;transcript171566.p1;transcript168727.p1;transcript175674.p1;transcript184751.p1;transcript222700.p1;transcript212719.p1;transcript201428.p1;transcript120012.p1;transcript101533.p1;transcript100843.p1;transcript227414.p1;transcript146569.p1;transcript163951.p1;transcript213224.p1;transcript92896.p1;transcript205262.p1;transcript190170.p1;transcript192828.p1;transcript133784.p1;transcript206690.p1	0.498493
cellular	treatment	495_ROW_vs_495_C	Oct	GO:0015935	small ribosomal subunit	-0.486188	1.80405	0.000452415	0.0265942	55	transcript179833.p1;transcript202318.p1;transcript194929.p1;transcript221236.p2;transcript173087.p1;transcript225140.p1;transcript190310.p1;transcript193716.p1;transcript205316.p1;transcript131242.p1;transcript224973.p1;transcript219652.p1;transcript106253.p1;transcript198547.p1;transcript209160.p1;transcript119518.p1_2;transcript223030.p1;transcript123573.p1;transcript195122.p1;transcript189567.p1;transcript201046.p1_2;transcript195010.p1;transcript104132.p2;transcript224508.p2	0.498493
cellular	treatment	495_ROW_vs_495_C	Oct	GO:0005811	lipid droplet	0.637408	-1.87887	0.000716752	0.040377	25	transcript221367.p1;transcript102549.p1;transcript100480.p1;transcript35530.p1;transcript10996.p1;transcript158425.p1;transcript169370.p1;transcript13429.p1;transcript57409.p1;transcript73301.p1;transcript154271.p1	0.477271
cellular	treatment	495_W_vs_495_C	Oct	GO:0009532	plastid stroma	-0.345539	1.75548	9.96389e-12	1.34712e-08	637	transcript203023.p1;transcript197206.p1;transcript10505.p1_2;transcript158752.p1;transcript49933.p1;transcript53159.p1;transcript202195.p1;transcript201218.p1;transcript52008.p1;transcript170254.p1;transcript61792.p1;transcript115597.p1;transcript180106.p1;transcript185066.p1;transcript179884.p1;transcript102397.p1;transcript78795.p1;transcript142428.p1;transcript179653.p1;transcript151048.p1;transcript123522.p1;transcript72986.p1;transcript49293.p1;transcript141633.p1;transcript11055.p1;transcript25885.p1;transcript122444.p1;transcript184686.p1;transcript91809.p1;transcript17963.p1;transcript193332.p1;transcript163496.p1;transcript135254.p1;transcript131196.p1;transcript94062.p1;transcript63290.p1;transcript119823.p1;transcript105551.p1;transcript7833.p1;transcript84009.p2;transcript104717.p1;transcript208061.p1;transcript20752.p1;transcript206869.p1;transcript156592.p1;transcript72543.p1;transcript161409.p2;transcript101589.p1;transcript64919.p1;transcript100228.p1_2;...	0.875325
cellular	treatment	495_W_vs_495_C	Oct	GO:0005840	ribosome	-0.416133	1.98653	3.01155e-11	1.54756e-08	301	transcript14292.p1;transcript217113.p1;transcript113759.p1;transcript113769.p1;transcript12900.p1;transcript179833.p1;transcript106253.p1;transcript13260.p1;transcript199139.p1;transcript202916.p1;transcript190369.p1;transcript166170.p1;transcript204562.p1;transcript181213.p1;transcript100495.p1;transcript99171.p2;transcript125040.p1;transcript200190.p1;transcript188025.p1;transcript208061.p1;transcript105645.p1;transcript150797.p1;transcript187336.p1;transcript52461.p1;transcript110338.p1;transcript205316.p1;transcript216206.p1;transcript43793.p1;transcript100843.p1;transcript199003.p1;transcript223472.p1;transcript226460.p1;transcript101327.p1;transcript120012.p1;transcript163951.p1;transcript97192.p1;transcript131242.p1;transcript168321.p1;transcript192262.p1;transcript173087.p1;transcript180289.p1;transcript198547.p1;transcript136554.p1;transcript128632.p1;transcript139753.p1;transcript193716.p1;transcript225140.p1;transcript189040.p1;transcript118408.p1;transcript88526.p1;...	0.851339
cellular	treatment	495_W_vs_495_C	Oct	GO:0009570	chloroplast stroma	-0.342605	1.74195	3.43392e-11	1.54756e-08	645	transcript203023.p1;transcript197206.p1;transcript10505.p1_2;transcript158752.p1;transcript49933.p1;transcript53159.p1;transcript202195.p1;transcript201218.p1;transcript52008.p1;transcript170254.p1;transcript61792.p1;transcript115597.p1;transcript180106.p1;transcript185066.p1;transcript179884.p1;transcript102397.p1;transcript78795.p1;transcript142428.p1;transcript179653.p1;transcript151048.p1;transcript197909.p1;transcript123522.p1;transcript72986.p1;transcript49293.p1;transcript141633.p1;transcript11055.p1;transcript25885.p1;transcript122444.p1;transcript184686.p1;transcript91809.p1;transcript17963.p1;transcript193332.p1;transcript163496.p1;transcript135254.p1;transcript131196.p1;transcript94062.p1;transcript63290.p1;transcript119823.p1;transcript105551.p1;transcript7833.p1;transcript84009.p2;transcript104717.p1;transcript208061.p1;transcript20752.p1;transcript206869.p1;transcript156592.p1;transcript72543.p1;transcript161409.p2;transcript101589.p1;transcript64919.p1;...	0.851339
cellular	treatment	495_W_vs_495_C	Oct	GO:1990904	ribonucleoprotein complex	-0.331357	1.66904	1.4256e-08	2.40927e-06	563	transcript34726.p1;transcript14292.p1;transcript100567.p1;transcript3690.p1;transcript113759.p1;transcript105236.p1;transcript170791.p1;transcript113769.p1;transcript42613.p1;transcript12366.p1;transcript41022.p1;transcript10220.p1;transcript166849.p1;transcript127415.p1_2;transcript14275.p1;transcript2888.p1;transcript29608.p1;transcript205716.p1;transcript12900.p1;transcript16292.p1;transcript3411.p1;transcript10659.p1;transcript179833.p1;transcript50097.p3;transcript155688.p1;transcript165179.p1;transcript16426.p5;transcript106253.p1;transcript36485.p1;transcript21106.p1;transcript170209.p1;transcript140798.p1;transcript10242.p1;transcript20312.p1_2;transcript109578.p1;transcript199139.p1;transcript190369.p1;transcript166170.p1;transcript1206.p1;transcript22936.p1;transcript181213.p1;transcript176487.p1;transcript100495.p1;transcript99171.p2;transcript10919.p1;transcript10238.p1;transcript130074.p1;transcript93356.p1;transcript61450.p1;transcript15999.p1;...	0.74774
cellular	treatment	495_W_vs_495_C	Oct	GO:0032991	protein-containing complex	-0.253047	1.36679	1.7557e-08	2.63745e-06	1782	transcript98566.p1;transcript100874.p1;transcript3002.p1;transcript34726.p1;transcript18806.p1;transcript14292.p1;transcript100567.p1;transcript3690.p1;transcript197206.p1;transcript113759.p1;transcript105236.p1;transcript170791.p1;transcript100503.p1;transcript113769.p1;transcript11577.p1;transcript146298.p2;transcript1754.p1;transcript42613.p1;transcript18066.p1;transcript12366.p1;transcript379.p1;transcript41022.p1;transcript171726.p1;transcript226984.p1;transcript102852.p1;transcript4245.p1;transcript10220.p1;transcript231709.p1;transcript166849.p1;transcript127415.p1_2;transcript43322.p1;transcript14275.p1;transcript2888.p1;transcript129228.p1;transcript29608.p1;transcript205716.p1;transcript10529.p1;transcript109712.p1;transcript12900.p1;transcript16292.p1;transcript3411.p1;transcript185066.p1;transcript15845.p1;transcript10659.p1;transcript132738.p1;transcript42229.p1;transcript135085.p1;transcript179833.p1;transcript50097.p3;transcript163505.p1;...	0.733762
cellular	treatment	495_W_vs_495_C	Oct	GO:0009536	plastid	-0.243142	1.31462	3.07215e-07	4.15355e-05	1882	transcript203023.p1;transcript80344.p1;transcript100318.p1;transcript68320.p1;transcript197206.p1;transcript101233.p1;transcript103438.p1;transcript10505.p1_2;transcript158752.p1;transcript113769.p1;transcript89477.p1;transcript23497.p1;transcript105302.p1;transcript1010.p1;transcript49933.p1;transcript53159.p1;transcript150779.p1;transcript202195.p1;transcript201218.p1;transcript159032.p1;transcript109465.p1;transcript102008.p1;transcript52008.p1;transcript26853.p1;transcript170254.p1;transcript61792.p1;transcript179133.p1;transcript115597.p1;transcript20034.p1_2;transcript190184.p1;transcript125737.p1;transcript180106.p1;transcript185066.p1;transcript179884.p1;transcript106466.p1;transcript33634.p1;transcript102397.p1;transcript64280.p1;transcript136995.p1;transcript153036.p1;transcript133553.p1;transcript106992.p1;transcript78795.p1;transcript70006.p1;transcript142428.p1;transcript179653.p1;transcript66685.p1;transcript151048.p1;transcript103183.p1;transcript198731.p1;...	0.674963
cellular	treatment	495_W_vs_495_C	Oct	GO:0009507	chloroplast	-0.238774	1.291	2.09531e-06	0.000236072	1857	transcript203023.p1;transcript80344.p1;transcript100318.p1;transcript68320.p1;transcript197206.p1;transcript101233.p1;transcript103438.p1;transcript10505.p1_2;transcript158752.p1;transcript113769.p1;transcript89477.p1;transcript23497.p1;transcript105302.p1;transcript1010.p1;transcript49933.p1;transcript53159.p1;transcript150779.p1;transcript202195.p1;transcript201218.p1;transcript159032.p1;transcript109465.p1;transcript102008.p1;transcript52008.p1;transcript26853.p1;transcript170254.p1;transcript61792.p1;transcript179133.p1;transcript115597.p1;transcript20034.p1_2;transcript190184.p1;transcript125737.p1;transcript180106.p1;transcript185066.p1;transcript179884.p1;transcript106466.p1;transcript33634.p1;transcript102397.p1;transcript64280.p1;transcript136995.p1;transcript153036.p1;transcript133553.p1;transcript106992.p1;transcript78795.p1;transcript70006.p1;transcript142428.p1;transcript179653.p1;transcript66685.p1;transcript151048.p1;transcript103183.p1;transcript198731.p1;...	0.627257
cellular	treatment	495_W_vs_495_C	Oct	GO:0005634	nucleus	-0.22118	1.21566	7.15421e-06	0.000644797	2921	transcript100874.p1;transcript127228.p1;transcript1146.p1;transcript3002.p1;transcript34726.p1;transcript34421.p1;transcript1101.p1;transcript100785.p1_2;transcript18806.p1;transcript56571.p1;transcript112950.p1;transcript36090.p1;transcript138047.p1;transcript3690.p1;transcript231.p1;transcript128790.p1;transcript105236.p1;transcript130024.p1;transcript14103.p1;transcript135286.p1;transcript170791.p1;transcript137181.p1;transcript833.p1;transcript113769.p1;transcript207325.p1;transcript34652.p1;transcript102202.p1_2;transcript146298.p2;transcript35344.p1;transcript89477.p1;transcript166250.p1;transcript12521.p1;transcript97559.p1;transcript103712.p1;transcript42613.p1;transcript18066.p1;transcript11276.p1;transcript12366.p1;transcript379.p1;transcript152001.p1;transcript127943.p1;transcript41022.p1;transcript171726.p1;transcript105504.p1_2;transcript226984.p1;transcript102852.p1;transcript10220.p1;transcript10354.p1;transcript231709.p1;transcript166849.p1;...	0.610527
cellular	treatment	495_W_vs_495_C	Oct	GO:0005730	nucleolus	-0.314826	1.55571	7.63074e-06	0.000644797	442	transcript3002.p1;transcript36090.p1;transcript170791.p1;transcript113769.p1;transcript41022.p1;transcript105504.p1_2;transcript166849.p1;transcript43322.p1;transcript105046.p1;transcript14275.p1;transcript10118.p1;transcript117741.p1;transcript171674.p1;transcript3411.p1;transcript66297.p1;transcript70006.p1;transcript155688.p1;transcript16426.p5;transcript36485.p1;transcript11256.p1;transcript21106.p1;transcript37241.p1;transcript157646.p1;transcript20312.p1_2;transcript117671.p1;transcript11055.p1;transcript181213.p1;transcript155799.p1;transcript107519.p1;transcript93356.p1;transcript123208.p1;transcript145868.p1;transcript61450.p1;transcript179118.p1;transcript116640.p1;transcript105165.p1;transcript94062.p1;transcript1568.p1;transcript11772.p1;transcript26076.p1;transcript89391.p1;transcript2227.p1;transcript38835.p1;transcript10124.p1;transcript160036.p1;transcript105632.p1;transcript10271.p1_2;transcript42534.p1;transcript153268.p1;transcript72543.p1;...	0.593325
cellular	treatment	495_W_vs_495_C	Oct	GO:0043228	non-membrane-bounded organelle	-0.250603	1.33304	6.78768e-06	0.000644797	1249	transcript3002.p1;transcript34726.p1;transcript18806.p1;transcript14292.p1;transcript100567.p1;transcript36090.p1;transcript158581.p1;transcript231.p1;transcript100458.p1_2;transcript113759.p1;transcript113769.p1;transcript146298.p2;transcript89477.p1;transcript97559.p1;transcript379.p1;transcript41022.p1;transcript171726.p1;transcript105504.p1_2;transcript10354.p1;transcript166849.p1;transcript43322.p1;transcript105046.p1;transcript14275.p1;transcript2888.p1;transcript10118.p1;transcript117741.p1;transcript171674.p1;transcript12900.p1;transcript180106.p1;transcript3411.p1;transcript121266.p1;transcript185066.p1;transcript102397.p1;transcript2933.p1;transcript158758.p1;transcript179833.p1;transcript231378.p1;transcript70006.p1;transcript155688.p1;transcript16426.p5;transcript106253.p1;transcript36485.p1;transcript11256.p1;transcript21106.p1;transcript37241.p1;transcript191.p1;transcript170209.p1;transcript157646.p1;transcript37.p1;transcript11146.p1;...	0.610527
cellular	treatment	495_W_vs_495_C	Oct	GO:0043232	intracellular non-membrane-bounded organelle	-0.250603	1.33304	6.78768e-06	0.000644797	1249	transcript3002.p1;transcript34726.p1;transcript18806.p1;transcript14292.p1;transcript100567.p1;transcript36090.p1;transcript158581.p1;transcript231.p1;transcript100458.p1_2;transcript113759.p1;transcript113769.p1;transcript146298.p2;transcript89477.p1;transcript97559.p1;transcript379.p1;transcript41022.p1;transcript171726.p1;transcript105504.p1_2;transcript10354.p1;transcript166849.p1;transcript43322.p1;transcript105046.p1;transcript14275.p1;transcript2888.p1;transcript10118.p1;transcript117741.p1;transcript171674.p1;transcript12900.p1;transcript180106.p1;transcript3411.p1;transcript121266.p1;transcript185066.p1;transcript102397.p1;transcript2933.p1;transcript158758.p1;transcript179833.p1;transcript231378.p1;transcript70006.p1;transcript155688.p1;transcript16426.p5;transcript106253.p1;transcript36485.p1;transcript11256.p1;transcript21106.p1;transcript37241.p1;transcript191.p1;transcript170209.p1;transcript157646.p1;transcript37.p1;transcript11146.p1;...	0.610527
cellular	treatment	495_W_vs_495_C	Oct	GO:0031981	nuclear lumen	-0.259855	1.36531	1.17605e-05	0.000935308	1020	transcript3002.p1;transcript34726.p1;transcript112950.p1;transcript36090.p1;transcript3690.p1;transcript137181.p1;transcript113769.p1;transcript34652.p1;transcript18066.p1;transcript12366.p1;transcript379.p1;transcript127943.p1;transcript41022.p1;transcript171726.p1;transcript105504.p1_2;transcript226984.p1;transcript102852.p1;transcript10220.p1;transcript166849.p1;transcript43322.p1;transcript105046.p1;transcript14275.p1;transcript10118.p1;transcript117741.p1;transcript171674.p1;transcript3411.p1;transcript15845.p1;transcript4959.p1;transcript2933.p1;transcript70006.p1;transcript155688.p1;transcript165179.p1;transcript16426.p5;transcript73851.p1;transcript36485.p1;transcript11256.p1;transcript156586.p1;transcript21106.p1;transcript37241.p1;transcript101258.p1;transcript157646.p1;transcript37.p1;transcript11146.p1;transcript20312.p1_2;transcript117671.p1;transcript102376.p1;transcript11055.p1;transcript181213.p1;transcript373.p1;transcript176487.p1;...	0.593325
cellular	treatment	495_W_vs_495_C	Oct	GO:0044391	ribosomal subunit	-0.414573	1.78941	4.40057e-05	0.00330532	134	transcript113759.p1;transcript113769.p1;transcript179833.p1;transcript106253.p1;transcript199139.p1;transcript190369.p1;transcript166170.p1;transcript181213.p1;transcript208061.p1;transcript150797.p1;transcript205316.p1;transcript216206.p1;transcript100843.p1;transcript120012.p1;transcript131242.p1;transcript192262.p1;transcript173087.p1;transcript180289.p1;transcript198547.p1;transcript193716.p1;transcript225140.p1;transcript194929.p1;transcript195122.p1;transcript193507.p1;transcript219017.p1;transcript190310.p1;transcript166304.p1;transcript201046.p1_2;transcript146569.p1;transcript206454.p1;transcript201428.p1;transcript174755.p1;transcript176289.p1;transcript117402.p1;transcript161193.p1;transcript182175.p1;transcript184751.p1;transcript224973.p1;transcript171352.p1;transcript123573.p1;transcript193600.p1;transcript119518.p1_2;transcript195010.p1;transcript227414.p1;transcript221618.p1;transcript222700.p1;transcript103524.p1;transcript219652.p1;transcript213224.p1;transcript221236.p2;...	0.557332
cellular	treatment	495_W_vs_495_C	Oct	GO:0015935	small ribosomal subunit	-0.532107	1.97563	5.35248e-05	0.00380871	55	transcript179833.p1;transcript106253.p1;transcript205316.p1;transcript131242.p1;transcript192262.p1;transcript173087.p1;transcript180289.p1;transcript198547.p1;transcript193716.p1;transcript225140.p1;transcript194929.p1;transcript195122.p1;transcript219017.p1;transcript190310.p1;transcript201046.p1_2;transcript176289.p1;transcript117402.p1;transcript224973.p1;transcript123573.p1;transcript193600.p1;transcript119518.p1_2;transcript195010.p1;transcript221618.p1;transcript189567.p1;transcript219652.p1;transcript221236.p2;transcript199120.p1;transcript232713.p1;transcript225419.p1;transcript209160.p1	0.557332
cellular	treatment	495_W_vs_495_C	Oct	GO:0043209	myelin sheath	0.748252	-2.10347	5.97599e-05	0.00403977	19	transcript111129.p1;transcript106856.p1;transcript90226.p1;transcript107469.p1;transcript162146.p1;transcript73159.p1;transcript169370.p1;transcript51802.p1;transcript35530.p1;transcript95017.p1;transcript102787.p1;transcript50216.p1;transcript64184.p1;transcript103951.p1;transcript116258.p1;transcript96182.p1	0.557332
cellular	treatment	495_W_vs_495_C	Oct	GO:0022627	cytosolic small ribosomal subunit	-0.556292	1.96906	8.94455e-05	0.00575859	44	transcript179833.p1;transcript188025.p1;transcript205316.p1;transcript131242.p1;transcript192262.p1;transcript173087.p1;transcript180289.p1;transcript198547.p1;transcript193716.p1;transcript225140.p1;transcript194929.p1;transcript219017.p1;transcript190310.p1;transcript201046.p1_2;transcript176289.p1;transcript224973.p1;transcript123573.p1;transcript193600.p1;transcript119518.p1_2;transcript195010.p1;transcript221618.p1;transcript189567.p1;transcript219652.p1;transcript221236.p2	0.538434
cellular	treatment	495_W_vs_495_C	Oct	GO:0042646	plastid nucleoid	-0.637231	2.05236	0.000115271	0.00708394	29	transcript180106.p1;transcript185066.p1;transcript102397.p1;transcript84009.p2;transcript218823.p1;transcript179072.p1;transcript178673.p1;transcript170050.p1;transcript165328.p1;transcript198610.p1;transcript160902.p1;transcript74870.p1;transcript152087.p1;transcript191581.p1;transcript161394.p1;transcript221276.p1;transcript35589.p1;transcript115657.p1;transcript122128.p1	0.538434
cellular	treatment	495_W_vs_495_C	Oct	GO:0000974	Prp19 complex	-0.838003	1.9394	0.000174739	0.0102716	9	transcript166849.p1;transcript10659.p1;transcript518.p1;transcript93356.p1;transcript13923.p1	0.518848
cellular	treatment	495_W_vs_495_C	Oct	GO:0005886	plasma membrane	0.247541	-1.26162	0.000189096	0.0106524	1821	transcript100505.p1_2;transcript32041.p1;transcript129828.p1;transcript11618.p1;transcript97461.p1;transcript188198.p1;transcript69816.p1;transcript104815.p1;transcript101956.p1;transcript198612.p1;transcript96543.p1;transcript152771.p1;transcript101732.p1;transcript210467.p1;transcript53727.p1;transcript108785.p1;transcript10467.p1;transcript185582.p1;transcript40003.p1;transcript21519.p1;transcript14487.p1;transcript102391.p1;transcript87735.p1;transcript10061.p1_3;transcript1933.p1;transcript102327.p1;transcript199584.p1;transcript220351.p1;transcript100425.p1;transcript217117.p1;transcript97716.p1;transcript124298.p1;transcript132116.p1;transcript105039.p1;transcript203648.p1;transcript102172.p1;transcript166594.p1;transcript134043.p1;transcript11834.p1;transcript151430.p1;transcript13749.p1;transcript102774.p1;transcript196106.p1;transcript118933.p1;transcript18861.p1;transcript207543.p1;transcript105768.p1;transcript100243.p1;transcript11024.p1;transcript18613.p1;...	0.518848
cellular	treatment	495_W_vs_495_C	Oct	GO:0009579	thylakoid	-0.286268	1.41084	0.000230133	0.0124456	433	transcript203023.p1;transcript197206.p1;transcript103438.p1;transcript202195.p1;transcript201218.p1;transcript52008.p1;transcript179133.p1;transcript190184.p1;transcript180106.p1;transcript179884.p1;transcript151048.p1;transcript198731.p1;transcript205728.p1;transcript3961.p1_2;transcript141633.p1;transcript195469.p1;transcript122444.p1;transcript31343.p1;transcript184686.p1;transcript65023.p1;transcript179953.p1;transcript119823.p1;transcript84009.p2;transcript181821.p1;transcript105312.p1;transcript156592.p1;transcript165342.p1;transcript113128.p1;transcript170573.p1_2;transcript160689.p1;transcript187512.p1;transcript120012.p1;transcript157757.p1;transcript162749.p1;transcript169380.p1;transcript171200.p1;transcript190364.p1;transcript114796.p1;transcript24618.p1;transcript203698.p1;transcript101764.p1;transcript139753.p1;transcript165384.p1;transcript165797.p1;transcript177864.p1;transcript104365.p1_2;transcript101632.p1;transcript205516.p1;transcript170050.p1;transcript171099.p1;...	0.518848
cellular	treatment	495_W_vs_495_C	Oct	GO:0042644	chloroplast nucleoid	-0.700097	2.04174	0.000249045	0.0129503	20	transcript180106.p1;transcript185066.p1;transcript102397.p1;transcript84009.p2;transcript218823.p1;transcript179072.p1;transcript178673.p1;transcript170050.p1;transcript198610.p1;transcript74870.p1;transcript152087.p1;transcript191581.p1;transcript161394.p1;transcript35589.p1;transcript115657.p1;transcript122128.p1	0.498493
cellular	treatment	495_W_vs_495_C	Oct	GO:0016607	nuclear speck	-0.437349	1.78169	0.000286722	0.0143573	90	transcript112950.p1;transcript3690.p1;transcript12366.p1;transcript10220.p1;transcript43322.p1;transcript14275.p1;transcript15845.p1;transcript165179.p1;transcript73851.p1;transcript37.p1;transcript176487.p1;transcript10919.p1;transcript116640.p1;transcript100131.p1;transcript100633.p1_2;transcript10136.p1;transcript157751.p1;transcript120079.p1;transcript41686.p1;transcript14483.p1;transcript109876.p1;transcript4788.p1;transcript187254.p1;transcript168802.p1;transcript113188.p1;transcript50210.p1;transcript105439.p1;transcript98560.p1;transcript10129.p1;transcript164051.p1;transcript107499.p1;transcript16159.p1;transcript193452.p1;transcript169504.p1;transcript138771.p1;transcript93083.p1	0.498493
cellular	treatment	495_W_vs_495_C	Oct	GO:0009706	chloroplast inner membrane	-0.495276	1.84619	0.000301956	0.0145802	56	transcript49933.p1;transcript102008.p1;transcript125737.p1;transcript46147.p1;transcript65023.p1;transcript116640.p1;transcript16898.p1;transcript18009.p1;transcript114466.p2;transcript99197.p1;transcript107345.p1;transcript168608.p1;transcript70362.p1;transcript141508.p1;transcript100607.p1;transcript134991.p1;transcript150368.p1;transcript200958.p1;transcript160569.p1;transcript148999.p1;transcript169114.p1;transcript774.p1	0.498493
cellular	treatment	495_W_vs_495_C	Oct	GO:0016604	nuclear body	-0.388187	1.67553	0.00035166	0.0163946	134	transcript112950.p1;transcript3690.p1;transcript12366.p1;transcript127943.p1;transcript10220.p1;transcript43322.p1;transcript14275.p1;transcript15845.p1;transcript165179.p1;transcript73851.p1;transcript101258.p1;transcript37.p1;transcript176487.p1;transcript10919.p1;transcript220790.p1;transcript100131.p1;transcript100633.p1_2;transcript10136.p1;transcript157751.p1;transcript120079.p1;transcript189302.p1;transcript11012.p1;transcript41686.p1;transcript55441.p1;transcript41130.p1;transcript14483.p1;transcript109876.p1;transcript100624.p1;transcript54735.p1;transcript4788.p1;transcript228584.p1;transcript187254.p1;transcript168802.p1;transcript113188.p1;transcript50210.p1;transcript182094.p1;transcript105439.p1;transcript7203.p1;transcript98560.p1;transcript133148.p1;transcript10129.p1;transcript164051.p1;transcript107499.p1;transcript16159.p1;transcript193452.p1;transcript100579.p1;transcript103178.p1;transcript60251.p1	0.498493
cellular	treatment	495_W_vs_495_C	Oct	GO:0022626	cytosolic ribosome	-0.364605	1.62137	0.000520436	0.0219884	165	transcript14292.p1;transcript113759.p1;transcript113769.p1;transcript12900.p1;transcript179833.p1;transcript199139.p1;transcript190369.p1;transcript181213.p1;transcript99171.p2;transcript150797.p1;transcript52461.p1;transcript205316.p1;transcript100843.p1;transcript120012.p1;transcript131242.p1;transcript192262.p1;transcript173087.p1;transcript180289.p1;transcript198547.p1;transcript128632.p1;transcript193716.p1;transcript225140.p1;transcript194929.p1;transcript165310.p1;transcript193507.p1;transcript105301.p1;transcript219017.p1;transcript190310.p1;transcript166304.p1;transcript70072.p1;transcript201046.p1_2;transcript146569.p1;transcript206454.p1;transcript201428.p1;transcript174755.p1;transcript176289.p1;transcript20021.p2;transcript158407.p1;transcript182175.p1;transcript184751.p1;transcript224973.p1;transcript111755.p1;transcript123573.p1;transcript193600.p1;transcript119518.p1_2;transcript195010.p1;transcript227414.p1;transcript221618.p1;transcript222700.p1;transcript103524.p1;...	0.477271
cellular	treatment	495_W_vs_495_C	Oct	GO:0000313	organellar ribosome	-0.60975	1.88759	0.000577575	0.0229671	25	transcript166170.p1;transcript208061.p1;transcript216206.p1;transcript120012.p1;transcript131242.p1;transcript118408.p1;transcript195122.p1;transcript161193.p1;transcript171352.p1;transcript219652.p1;transcript213224.p1;transcript221236.p2;transcript199120.p1	0.477271
cellular	treatment	495_W_vs_495_C	Oct	GO:0070013	intracellular organelle lumen	-0.230209	1.22419	0.000569491	0.0229671	1245	transcript202054.p1;transcript3002.p1;transcript34726.p1;transcript56571.p1;transcript112950.p1;transcript36090.p1;transcript3690.p1;transcript137181.p1;transcript113769.p1;transcript34652.p1;transcript18066.p1;transcript12366.p1;transcript379.p1;transcript127943.p1;transcript41022.p1;transcript171726.p1;transcript105504.p1_2;transcript226984.p1;transcript102852.p1;transcript10220.p1;transcript166849.p1;transcript43322.p1;transcript126385.p1;transcript105046.p1;transcript14275.p1;transcript129228.p1;transcript10118.p1;transcript117741.p1;transcript171674.p1;transcript3411.p1;transcript15845.p1;transcript4959.p1;transcript2933.p1;transcript20095.p1;transcript70006.p1;transcript155688.p1;transcript165179.p1;transcript16426.p5;transcript73851.p1;transcript36485.p1;transcript11256.p1;transcript156586.p1;transcript21106.p1;transcript37241.p1;transcript153676.p1;transcript101258.p1;transcript157646.p1;transcript37.p1;transcript11146.p1;transcript101305.p1;...	0.477271
cellular	treatment	495_W_vs_495_C	Oct	GO:0005681	spliceosomal complex	-0.40181	1.68646	0.000608021	0.0232704	110	transcript3690.p1;transcript105236.p1;transcript170791.p1;transcript42613.p1;transcript10220.p1;transcript166849.p1;transcript127415.p1_2;transcript14275.p1;transcript29608.p1;transcript205716.p1;transcript10659.p1;transcript165179.p1;transcript16426.p5;transcript140798.p1;transcript1206.p1;transcript22936.p1;transcript176487.p1;transcript10919.p1;transcript93356.p1;transcript107530.p1;transcript157751.p1;transcript107563.p1;transcript13923.p1;transcript90058.p1;transcript51607.p1;transcript14323.p1;transcript111690.p3;transcript31646.p1;transcript10147.p1;transcript41130.p1;transcript100624.p1;transcript171396.p1;transcript187254.p1;transcript103178.p1_2;transcript16216.p3_2;transcript94161.p1;transcript105439.p1;transcript144764.p1;transcript98560.p1	0.477271
cellular	treatment	495_W_vs_495_C	Oct	GO:0009528	plastid inner membrane	-0.489479	1.81735	0.00066671	0.0232704	55	transcript49933.p1;transcript102008.p1;transcript125737.p1;transcript46147.p1;transcript65023.p1;transcript116640.p1;transcript16898.p1;transcript18009.p1;transcript114466.p2;transcript99197.p1;transcript107345.p1;transcript168608.p1;transcript70362.p1;transcript141508.p1;transcript100607.p1;transcript134991.p1;transcript150368.p1;transcript200958.p1;transcript160569.p1;transcript148999.p1;transcript774.p1;transcript153150.p1;transcript15975.p1;transcript193326.p1;transcript220860.p1;transcript101124.p1_2	0.477271
cellular	treatment	495_W_vs_495_C	Oct	GO:0030141	secretory granule	0.561968	-1.86759	0.000697042	0.0232704	39	transcript97716.p1;transcript153979.p1;transcript106856.p1;transcript7560.p1;transcript11194.p1;transcript147940.p1;transcript162146.p1;transcript73159.p1;transcript137845.p1;transcript169370.p1;transcript104356.p1;transcript31681.p1;transcript35530.p1;transcript81896.p1;transcript131644.p1;transcript95017.p1;transcript50216.p1;transcript33992.p1;transcript103951.p1;transcript152762.p1;transcript91576.p2;transcript75090.p1;transcript145171.p1;transcript79895.p1;transcript125145.p1	0.477271
cellular	treatment	495_W_vs_495_C	Oct	GO:0030445	yeast-form cell wall	0.717607	-1.93	0.000679755	0.0232704	16	transcript87735.p1;transcript79592.p1;transcript76738.p1;transcript37964.p1;transcript98664.p1;transcript131896.p1;transcript42106.p1	0.477271
cellular	treatment	495_W_vs_495_C	Oct	GO:0031974	membrane-enclosed lumen	-0.229636	1.22128	0.000722896	0.0232704	1246	transcript202054.p1;transcript3002.p1;transcript34726.p1;transcript56571.p1;transcript112950.p1;transcript36090.p1;transcript3690.p1;transcript137181.p1;transcript113769.p1;transcript34652.p1;transcript18066.p1;transcript12366.p1;transcript379.p1;transcript127943.p1;transcript41022.p1;transcript171726.p1;transcript105504.p1_2;transcript226984.p1;transcript102852.p1;transcript10220.p1;transcript166849.p1;transcript43322.p1;transcript126385.p1;transcript105046.p1;transcript14275.p1;transcript129228.p1;transcript10118.p1;transcript117741.p1;transcript171674.p1;transcript3411.p1;transcript15845.p1;transcript4959.p1;transcript2933.p1;transcript20095.p1;transcript70006.p1;transcript155688.p1;transcript165179.p1;transcript16426.p5;transcript73851.p1;transcript36485.p1;transcript11256.p1;transcript156586.p1;transcript21106.p1;transcript37241.p1;transcript153676.p1;transcript101258.p1;transcript157646.p1;transcript37.p1;transcript11146.p1;transcript101305.p1;...	0.477271
cellular	treatment	495_W_vs_495_C	Oct	GO:0043233	organelle lumen	-0.229636	1.22128	0.000722896	0.0232704	1246	transcript202054.p1;transcript3002.p1;transcript34726.p1;transcript56571.p1;transcript112950.p1;transcript36090.p1;transcript3690.p1;transcript137181.p1;transcript113769.p1;transcript34652.p1;transcript18066.p1;transcript12366.p1;transcript379.p1;transcript127943.p1;transcript41022.p1;transcript171726.p1;transcript105504.p1_2;transcript226984.p1;transcript102852.p1;transcript10220.p1;transcript166849.p1;transcript43322.p1;transcript126385.p1;transcript105046.p1;transcript14275.p1;transcript129228.p1;transcript10118.p1;transcript117741.p1;transcript171674.p1;transcript3411.p1;transcript15845.p1;transcript4959.p1;transcript2933.p1;transcript20095.p1;transcript70006.p1;transcript155688.p1;transcript165179.p1;transcript16426.p5;transcript73851.p1;transcript36485.p1;transcript11256.p1;transcript156586.p1;transcript21106.p1;transcript37241.p1;transcript153676.p1;transcript101258.p1;transcript157646.p1;transcript37.p1;transcript11146.p1;transcript101305.p1;...	0.477271
cellular	treatment	495_W_vs_495_C	Oct	GO:0062039	biofilm matrix	0.696346	-1.98018	0.000656202	0.0232704	20	transcript87735.p1;transcript79592.p1;transcript76738.p1;transcript185372.p1;transcript37964.p1;transcript202106.p1;transcript98664.p1;transcript202595.p1;transcript209979.p1;transcript49967.p1;transcript145927.p1	0.477271
cellular	treatment	495_W_vs_495_C	Oct	GO:0062040	fungal biofilm matrix	0.696346	-1.98018	0.000656202	0.0232704	20	transcript87735.p1;transcript79592.p1;transcript76738.p1;transcript185372.p1;transcript37964.p1;transcript202106.p1;transcript98664.p1;transcript202595.p1;transcript209979.p1;transcript49967.p1;transcript145927.p1	0.477271
cellular	treatment	495_W_vs_495_C	Oct	GO:0031969	chloroplast membrane	-0.379343	1.62115	0.000810029	0.02489	124	transcript100318.p1;transcript1010.p1;transcript49933.p1;transcript102008.p1;transcript125737.p1;transcript153036.p1;transcript46147.p1;transcript65023.p1;transcript10252.p1;transcript116640.p1;transcript44303.p1;transcript16898.p1;transcript18009.p1;transcript114466.p2;transcript102445.p1;transcript99197.p1;transcript159847.p1;transcript107345.p1;transcript62967.p1_2;transcript168608.p1;transcript182537.p2;transcript70362.p1;transcript141508.p1;transcript100607.p1;transcript58078.p1;transcript141744.p1;transcript134991.p1;transcript150368.p1;transcript100567.p1_2;transcript200958.p1;transcript160569.p1;transcript160750.p1;transcript119171.p1;transcript45462.p1;transcript24695.p1;transcript148999.p1;transcript774.p1;transcript216578.p1;transcript32993.p1;transcript153150.p1	0.477271
cellular	treatment	495_W_vs_495_C	Oct	GO:0042645	mitochondrial nucleoid	0.606041	-1.8591	0.000791888	0.02489	27	transcript159186.p1;transcript137066.p1;transcript135670.p1;transcript142366.p1;transcript164739.p1_2;transcript37964.p1;transcript49967.p1;transcript130034.p1;transcript110851.p1;transcript102787.p1;transcript164739.p2;transcript167255.p2;transcript129835.p1;transcript64517.p1;transcript39294.p1	0.477271
cellular	treatment	495_W_vs_495_C	Oct	GO:0005737	cytoplasm	-0.194752	1.09369	0.000948257	0.0278705	6184	transcript202054.p1;transcript113835.p1;transcript34726.p1;transcript1101.p1;transcript18806.p1;transcript14292.p1;transcript56571.p1;transcript8307.p1;transcript203023.p1;transcript117140.p1;transcript80344.p1;transcript100567.p1;transcript36090.p1;transcript74520.p1;transcript100318.p1;transcript138047.p1;transcript85457.p1;transcript68320.p1;transcript3690.p1;transcript158581.p1;transcript2091.p1;transcript116619.p1;transcript231.p1;transcript108256.p2;transcript23871.p2;transcript197206.p1;transcript113759.p1;transcript41063.p1;transcript101233.p1;transcript135286.p1;transcript100503.p1;transcript137181.p1;transcript103438.p1;transcript833.p1;transcript10505.p1_2;transcript158752.p1;transcript131299.p1;transcript113769.p1;transcript164862.p1;transcript179513.p1;transcript11577.p1;transcript100616.p1;transcript35344.p1;transcript89477.p1;transcript23497.p1;transcript13196.p1;transcript12521.p1;transcript97559.p1;transcript1754.p1;transcript10180.p1;...	0.477271
cellular	treatment	495_W_vs_495_C	Oct	GO:0060205	cytoplasmic vesicle lumen	0.609986	-1.83532	0.00131802	0.037914	25	transcript97716.p1;transcript106856.p1;transcript11194.p1;transcript147940.p1;transcript162146.p1;transcript73159.p1;transcript137845.p1;transcript104356.p1;transcript31681.p1;transcript35530.p1;transcript131644.p1;transcript95017.p1;transcript50216.p1;transcript33992.p1;transcript102549.p1;transcript91576.p2;transcript145171.p1	0.45506
cellular	treatment	495_W_vs_495_C	Oct	GO:0031983	vesicle lumen	0.619329	-1.88493	0.00136271	0.038383	26	transcript97716.p1;transcript106856.p1;transcript11194.p1;transcript147940.p1;transcript162146.p1;transcript73159.p1;transcript166944.p1;transcript137845.p1;transcript104356.p1;transcript31681.p1;transcript35530.p1;transcript131644.p1;transcript95017.p1;transcript50216.p1;transcript33992.p1;transcript102549.p1;transcript91576.p2;transcript145171.p1	0.45506
molecular	treatment	437_RO_vs_437_C	Aug	GO:0005515	protein binding	0.246334	-1.35912	1.92498e-11	5.47273e-08	3816	transcript33251.p1;transcript20308.p1;transcript128405.p1;transcript4356.p1;transcript49098.p1;transcript197041.p1;transcript28805.p1;transcript191447.p1;transcript134301.p1;transcript15876.p2;transcript4383.p1;transcript10665.p1;transcript117387.p1;transcript3101.p1;transcript208797.p1;transcript5702.p1;transcript2822.p1;transcript143963.p1;transcript156332.p1;transcript118871.p1;transcript737.p1;transcript15492.p1;transcript156652.p1;transcript23409.p1;transcript28118.p1;transcript59628.p1;transcript55740.p1;transcript23878.p1;transcript103067.p1_2;transcript223149.p1;transcript154524.p1;transcript134504.p2;transcript11797.p1;transcript103345.p1;transcript17260.p1;transcript55459.p1;transcript29181.p1;transcript108737.p1;transcript4008.p1;transcript35421.p1;transcript100149.p1;transcript146717.p1;transcript10462.p2;transcript60408.p1;transcript40570.p1;transcript165281.p1;transcript106221.p1;transcript121772.p2;transcript111913.p1;transcript11050.p1;...	0.863415
molecular	treatment	437_RO_vs_437_C	Aug	GO:0003735	structural constituent of ribosome	-0.46321	2.10088	1.04429e-10	1.48445e-07	239	transcript202815.p1;transcript192514.p1;transcript225419.p1;transcript188537.p1;transcript190172.p1;transcript205316.p1;transcript213224.p1;transcript180289.p1;transcript228517.p1;transcript196140.p1;transcript232425.p1;transcript72327.p1;transcript169083.p1;transcript127049.p1;transcript226768.p1;transcript203084.p1;transcript226011.p1_2;transcript101280.p1;transcript189802.p1;transcript150694.p1;transcript178847.p1;transcript193966.p1;transcript221236.p2;transcript190284.p1;transcript193716.p1;transcript223472.p1;transcript201647.p1;transcript212864.p1;transcript125736.p1;transcript162420.p1_2;transcript171352.p1;transcript224973.p1;transcript195122.p1;transcript204345.p1;transcript169546.p1;transcript188056.p1;transcript190900.p1;transcript206690.p1;transcript201498.p1;transcript232294.p1;transcript224997.p1;transcript165077.p1;transcript179589.p1;transcript136554.p1;transcript190170.p1;transcript168710.p2;transcript160764.p1;transcript187989.p1;transcript229354.p1;transcript212719.p1;...	0.839089
molecular	treatment	437_RO_vs_437_C	Aug	GO:0004519	endonuclease activity	0.333106	-1.70381	6.65971e-10	6.31118e-07	800	transcript737.p1;transcript55740.p1;transcript109876.p1;transcript29181.p1;transcript35421.p1;transcript40570.p1;transcript11050.p1;transcript34664.p1;transcript46076.p1;transcript53182.p1;transcript12657.p1;transcript2612.p1_2;transcript16398.p1;transcript22228.p1;transcript36809.p1;transcript16097.p1;transcript21613.p1;transcript28519.p1;transcript15392.p1;transcript140856.p1;transcript22211.p2;transcript765.p1;transcript23497.p1;transcript8502.p1;transcript34083.p1_2;transcript39859.p1;transcript9517.p1;transcript31972.p1;transcript14292.p1;transcript31135.p1;transcript34759.p1;transcript13291.p1;transcript21559.p1;transcript103345.p1_2;transcript21847.p1;transcript17228.p1;transcript2596.p1;transcript34313.p1;transcript47384.p1;transcript35873.p1;transcript19344.p1;transcript1366.p1;transcript76804.p1;transcript11820.p1;transcript12510.p1;transcript11264.p1;transcript26696.p1;transcript132541.p1;transcript24830.p1;transcript3301.p1;...	0.801216
molecular	treatment	437_RO_vs_437_C	Aug	GO:0004518	nuclease activity	0.313736	-1.6162	1.66799e-08	1.18552e-05	880	transcript737.p1;transcript55740.p1;transcript109876.p1;transcript29181.p1;transcript35421.p1;transcript40570.p1;transcript11050.p1;transcript34664.p1;transcript46076.p1;transcript53182.p1;transcript12657.p1;transcript2612.p1_2;transcript16398.p1;transcript22228.p1;transcript36809.p1;transcript130074.p1;transcript16097.p1;transcript21613.p1;transcript28519.p1;transcript15392.p1;transcript140856.p1;transcript22211.p2;transcript23497.p1;transcript8502.p1;transcript34083.p1_2;transcript39859.p1;transcript9517.p1;transcript31972.p1;transcript14292.p1;transcript31135.p1;transcript34759.p1;transcript12471.p1;transcript13291.p1;transcript21559.p1;transcript103345.p1_2;transcript21847.p1;transcript17228.p1;transcript2596.p1;transcript34313.p1;transcript47384.p1;transcript35873.p1;transcript19344.p1;transcript1366.p1;transcript76804.p1;transcript11820.p1;transcript12510.p1;transcript11264.p1;transcript26696.p1;transcript132541.p1;transcript24830.p1;...	0.733762
molecular	treatment	437_RO_vs_437_C	Aug	GO:0008270	zinc ion binding	0.312976	-1.60335	7.19221e-08	4.08949e-05	817	transcript65104.p1;transcript191447.p1;transcript156652.p1;transcript154524.p1;transcript35421.p1;transcript100149.p1;transcript40570.p1;transcript121594.p1;transcript179491.p1;transcript92453.p1;transcript14553.p1;transcript34664.p1;transcript122262.p1;transcript46076.p1;transcript2612.p1_2;transcript137063.p1;transcript22228.p1;transcript24029.p1;transcript23695.p1;transcript84015.p1;transcript21613.p1;transcript28519.p1;transcript765.p1;transcript39859.p1;transcript15521.p1;transcript14330.p1;transcript31135.p1;transcript13868.p1;transcript19617.p1;transcript34759.p1;transcript185.p1;transcript20066.p1;transcript100344.p1;transcript135857.p1;transcript21559.p1;transcript21847.p1;transcript17228.p1;transcript2596.p1;transcript34313.p1;transcript578.p1;transcript47384.p1;transcript136649.p1;transcript11232.p1;transcript1366.p1;transcript11820.p1;transcript12510.p1;transcript26696.p1;transcript24830.p1;transcript31134.p1;transcript100624.p1;...	0.704976
molecular	treatment	437_RO_vs_437_C	Aug	GO:0016788	hydrolase activity, acting on ester bonds	0.271993	-1.43046	1.1095e-06	0.00052572	1204	transcript737.p1;transcript55740.p1;transcript104189.p1;transcript109876.p1;transcript161877.p1;transcript29181.p1;transcript35421.p1;transcript40570.p1;transcript111913.p1;transcript11050.p1;transcript193421.p1;transcript197433.p1;transcript34664.p1;transcript100427.p1_2;transcript46076.p1;transcript53182.p1;transcript12657.p1;transcript18760.p1;transcript2612.p1_2;transcript16398.p1;transcript114917.p1;transcript115479.p1;transcript22228.p1;transcript36809.p1;transcript130074.p1;transcript100672.p1;transcript16097.p1;transcript21613.p1;transcript28519.p1;transcript15392.p1;transcript140856.p1;transcript22211.p2;transcript23497.p1;transcript8502.p1;transcript34083.p1_2;transcript39859.p1;transcript34061.p1;transcript9517.p1;transcript31972.p1;transcript14292.p1;transcript31135.p1;transcript169640.p1;transcript34759.p1;transcript12471.p1;transcript13291.p1;transcript21559.p1;transcript103345.p1_2;transcript168102.p1;transcript21847.p1;transcript10927.p1;...	0.643552
molecular	treatment	437_RO_vs_437_C	Aug	GO:0003723	RNA binding	0.235029	-1.26444	8.11498e-05	0.0329584	1908	transcript101144.p1;transcript197041.p1;transcript65104.p1;transcript737.p1;transcript23409.p1;transcript55740.p1;transcript223149.p1;transcript17260.p1;transcript29181.p1;transcript35421.p1;transcript40570.p1;transcript121594.p1;transcript11050.p1;transcript206475.p1;transcript14553.p1;transcript34664.p1;transcript10073.p1;transcript46076.p1;transcript198192.p1;transcript53182.p1;transcript12657.p1;transcript17107.p1;transcript2612.p1_2;transcript16398.p1;transcript22228.p1;transcript36809.p1;transcript16097.p1;transcript24029.p1;transcript21613.p1;transcript202443.p1;transcript28519.p1;transcript15392.p1;transcript13902.p3;transcript85803.p1;transcript22211.p2;transcript23497.p1;transcript8502.p1;transcript34083.p1_2;transcript39859.p1;transcript9517.p1;transcript31972.p1;transcript20312.p1_2;transcript14292.p1;transcript14330.p1;transcript33843.p1_2;transcript171710.p1;transcript31135.p1;transcript13868.p1;transcript115137.p1;transcript19617.p1;...	0.538434
molecular	treatment	495_RO_vs_495_C	Aug	GO:0005199	structural constituent of cell wall	-0.880534	2.13859	5.44819e-06	0.0154892	11	transcript157882.p1;transcript177713.p1;transcript194233.p1;transcript176536.p1;transcript168576.p1;transcript165369.p1;transcript133064.p1	0.610527
molecular	treatment	437_RO_vs_437_C	Dec	GO:0004519	endonuclease activity	0.32057	-1.62648	3.99537e-09	7.66835e-06	802	transcript55740.p1;transcript50480.p1;transcript77122.p1;transcript11862.p1;transcript27414.p1;transcript120774.p1;transcript24519.p1;transcript15392.p1;transcript3046.p1;transcript12789.p1;transcript132276.p1;transcript39372.p1;transcript12104.p1;transcript58689.p1;transcript17594.p1_2;transcript16147.p1;transcript168068.p1;transcript5115.p1;transcript16438.p1_2;transcript7208.p1;transcript26919.p1;transcript25869.p1;transcript18167.p1;transcript28158.p1;transcript31089.p1;transcript30770.p1;transcript5665.p1;transcript10499.p1_2;transcript160133.p1;transcript26960.p1;transcript101765.p1;transcript15478.p1;transcript50539.p2;transcript7515.p1;transcript171816.p1;transcript17216.p1;transcript51655.p1;transcript10753.p1;transcript42292.p1;transcript11497.p1;transcript31326.p1;transcript140856.p1;transcript14486.p1;transcript4347.p1;transcript22153.p1;transcript7864.p1;transcript25895.p1;transcript15057.p1;transcript14642.p1;transcript16752.p1_2;...	0.761461
molecular	treatment	437_RO_vs_437_C	Dec	GO:0140098	catalytic activity, acting on RNA	-0.381259	1.85956	5.31417e-09	7.66835e-06	306	transcript10806.p1;transcript125675.p1;transcript203284.p1;transcript13871.p1;transcript117671.p1;transcript2242.p1;transcript12173.p1;transcript14261.p1;transcript72774.p5;transcript114147.p1;transcript41595.p1;transcript7672.p1;transcript143485.p1;transcript4305.p1;transcript64021.p1;transcript2320.p1;transcript68267.p1;transcript83721.p1;transcript10540.p1;transcript98896.p1;transcript7672.p2;transcript171757.p1;transcript100932.p1;transcript141.p1;transcript104683.p1;transcript37496.p1;transcript50455.p1;transcript19730.p1;transcript53424.p1;transcript67208.p1;transcript123522.p1;transcript10226.p1;transcript58422.p1;transcript4089.p5;transcript29289.p1;transcript12213.p3;transcript33788.p1;transcript41020.p1;transcript11490.p1;transcript2949.p1;transcript94033.p1;transcript124032.p1;transcript21290.p1;transcript162211.p1;transcript33261.p1;transcript159687.p1;transcript22216.p1;transcript152725.p1_2;transcript19573.p1;transcript51476.p1;...	0.761461
molecular	treatment	437_RO_vs_437_C	Dec	GO:0003735	structural constituent of ribosome	0.419567	-1.92836	9.36525e-09	9.00937e-06	248	transcript180555.p2;transcript221889.p1;transcript188447.p2;transcript193716.p1;transcript144786.p1;transcript178370.p1;transcript189070.p1;transcript151861.p1;transcript176289.p1;transcript232713.p1;transcript205262.p1;transcript215303.p1;transcript226460.p1;transcript190369.p1;transcript225140.p1;transcript176332.p1;transcript171352.p1;transcript205746.p1;transcript206454.p1;transcript105645.p1;transcript192262.p1;transcript174363.p1;transcript73067.p1;transcript214473.p1;transcript192828.p1;transcript219017.p1;transcript204213.p1;transcript191723.p1;transcript208673.p1;transcript203084.p1;transcript227929.p1;transcript169026.p1;transcript224877.p1;transcript227414.p1;transcript191549.p1;transcript201699.p1;transcript168321.p1;transcript193841.p1;transcript199003.p1;transcript166304.p1;transcript187336.p1;transcript150238.p1_2;transcript220696.p1;transcript185403.p1;transcript92553.p1;transcript178053.p1;transcript146569.p1;transcript189040.p1;transcript59827.p1;transcript229354.p1;...	0.74774
molecular	treatment	437_RO_vs_437_C	Dec	GO:0016788	hydrolase activity, acting on ester bonds	0.274708	-1.42652	3.55899e-07	0.000256781	1208	transcript55740.p1;transcript106544.p1;transcript203408.p1;transcript100672.p1;transcript77122.p1;transcript100063.p1_2;transcript102429.p1;transcript79415.p1;transcript11862.p1;transcript50840.p1;transcript101654.p1;transcript27414.p1;transcript120774.p1;transcript24519.p1;transcript70724.p1;transcript131394.p1;transcript15392.p1;transcript168852.p1;transcript102347.p1;transcript3046.p1;transcript12789.p1;transcript111481.p1;transcript132276.p1;transcript39372.p1;transcript12104.p1;transcript58689.p1;transcript17594.p1_2;transcript132076.p2;transcript16147.p1;transcript142232.p1_2;transcript168068.p1;transcript113895.p1;transcript5115.p1;transcript16438.p1_2;transcript7208.p1;transcript26919.p1;transcript114925.p1;transcript25869.p1;transcript18167.p1;transcript28158.p1;transcript147126.p1;transcript31089.p1;transcript30770.p1;transcript5665.p1;transcript10499.p1_2;transcript160133.p1;transcript107862.p1;transcript183601.p1;transcript26960.p1;transcript101765.p1;...	0.674963
molecular	treatment	437_RO_vs_437_C	Dec	GO:0005515	protein binding	0.232578	-1.26361	5.96554e-07	0.000344331	3851	transcript23973.p1;transcript2908.p1;transcript52592.p2;transcript24962.p1;transcript55740.p1;transcript71213.p1;transcript116493.p1;transcript223544.p1;transcript117741.p1;transcript15876.p2;transcript27455.p1;transcript134301.p1;transcript77122.p1;transcript4253.p1;transcript12302.p1;transcript112700.p1;transcript24816.p1;transcript189476.p1;transcript79415.p1;transcript160255.p1;transcript138079.p1_2;transcript107076.p1;transcript176605.p1;transcript13464.p1;transcript86816.p1;transcript12269.p1;transcript144505.p1;transcript627.p1;transcript4544.p1;transcript11862.p1;transcript16202.p1;transcript50840.p1;transcript30019.p1;transcript14016.p1;transcript7602.p1;transcript211548.p1;transcript102491.p1_3;transcript1353.p1;transcript44959.p1;transcript27414.p1;transcript35425.p1;transcript100567.p1_2;transcript136263.p1;transcript111342.p1_2;transcript11518.p1;transcript1429.p1;transcript132270.p1;transcript36.p1;transcript32469.p1;transcript24519.p1;...	0.659444
molecular	treatment	437_RO_vs_437_C	Dec	GO:0004672	protein kinase activity	0.293802	-1.49358	1.24548e-06	0.000599076	833	transcript23973.p1;transcript2908.p1;transcript24962.p1;transcript124165.p1;transcript27455.p1;transcript70801.p1;transcript12302.p1;transcript112700.p1;transcript24816.p1;transcript80221.p1;transcript107076.p1;transcript86816.p1;transcript16202.p1;transcript100088.p1;transcript211548.p1;transcript54909.p1;transcript35425.p1;transcript136577.p1;transcript40311.p1;transcript22635.p1;transcript9895.p1;transcript22535.p1;transcript13707.p1;transcript174823.p1;transcript100183.p1;transcript53560.p1;transcript117523.p1;transcript11039.p1;transcript2636.p1_2;transcript100170.p1;transcript170467.p1;transcript171071.p1;transcript29391.p1;transcript12413.p1;transcript13151.p1;transcript102039.p1_2;transcript103933.p1;transcript24941.p1;transcript30449.p1;transcript7217.p1;transcript60019.p1;transcript16785.p1;transcript31287.p1_2;transcript49224.p1;transcript71195.p1;transcript2571.p1;transcript61019.p1;transcript67141.p1;transcript176199.p1;transcript43829.p1;...	0.643552
molecular	treatment	437_RO_vs_437_C	Dec	GO:0016875	ligase activity, forming carbon-oxygen bonds	-0.6369	2.19653	4.12242e-06	0.00169961	36	transcript143485.p1;transcript64021.p1;transcript104683.p1;transcript50455.p1;transcript53424.p1;transcript123522.p1;transcript10226.p1;transcript33788.p1;transcript41020.p1;transcript21290.p1;transcript19573.p1;transcript128394.p1;transcript107299.p1;transcript14315.p1;transcript10364.p1;transcript12644.p1;transcript56858.p1;transcript70462.p3;transcript29767.p1;transcript148349.p1	0.610527
molecular	treatment	437_RO_vs_437_C	Dec	GO:0003700	DNA-binding transcription factor activity	0.293245	-1.4772	6.10141e-06	0.00220108	712	transcript101251.p1;transcript149213.p1_2;transcript112709.p1_2;transcript102584.p1;transcript117741.p1;transcript120891.p1;transcript100286.p1_2;transcript51503.p1;transcript166920.p1;transcript162494.p1;transcript160255.p1;transcript102839.p1;transcript102491.p1_3;transcript53594.p1;transcript32972.p1;transcript1429.p1;transcript102200.p1;transcript102104.p1;transcript146745.p1;transcript100471.p1;transcript100791.p1;transcript189705.p1;transcript106959.p1_2;transcript213458.p1;transcript188178.p1;transcript190273.p1;transcript140207.p1;transcript126756.p1;transcript143416.p1;transcript142417.p1;transcript120133.p1;transcript140379.p1;transcript80899.p1;transcript199012.p1;transcript165023.p1;transcript13242.p1;transcript36106.p1;transcript12895.p1;transcript74619.p1;transcript117626.p1;transcript52228.p1;transcript110501.p1;transcript144270.p1;transcript36330.p1;transcript101361.p1;transcript112709.p1;transcript164039.p1;transcript112470.p1;transcript141864.p1;transcript101884.p1;...	0.610527
molecular	treatment	437_RO_vs_437_C	Dec	GO:0003674	molecular_function	0.214329	-1.18097	9.10804e-06	0.00262858	7754	transcript180555.p2;transcript221889.p1;transcript173132.p1;transcript52592.p2;transcript55740.p1;transcript32793.p1;transcript124165.p1;transcript220351.p1;transcript101907.p1;transcript87886.p1;transcript111526.p1;transcript106544.p1;transcript155572.p1;transcript49231.p1;transcript158186.p1;transcript101251.p1;transcript13724.p1;transcript84336.p1;transcript122511.p1;transcript171710.p1;transcript71213.p1;transcript130655.p1;transcript149213.p1_2;transcript123647.p1;transcript112709.p1_2;transcript71438.p1;transcript116493.p1;transcript1401.p1;transcript115334.p1;transcript3002.p1_2;transcript107533.p1;transcript117741.p1;transcript120891.p1;transcript119967.p1;transcript14313.p1;transcript203408.p1;transcript29224.p1;transcript21873.p1;transcript100286.p1_2;transcript51503.p1;transcript100672.p1;transcript134301.p1;transcript113870.p1;transcript30804.p1;transcript70801.p1;transcript77122.p1;transcript100063.p1_2;transcript44080.p1;transcript12302.p1;transcript107912.p1;...	0.593325
molecular	treatment	437_RO_vs_437_C	Dec	GO:0140662	ATP-dependent protein folding chaperone	0.60459	-2.10531	8.65299e-06	0.00262858	43	transcript58981.p1;transcript63813.p1;transcript53625.p1;transcript24452.p1;transcript69816.p1;transcript49066.p1;transcript57679.p1;transcript106089.p1;transcript50216.p1;transcript59827.p1;transcript147748.p1;transcript76707.p1;transcript102206.p1;transcript15187.p1;transcript127924.p1;transcript60504.p1;transcript92902.p1;transcript74197.p1;transcript165824.p1;transcript87523.p1	0.593325
molecular	treatment	437_RO_vs_437_C	Dec	GO:0016210	naringenin-chalcone synthase activity	-0.83559	2.17234	1.47762e-05	0.00387674	12	transcript133754.p1;transcript121702.p1;transcript157664.p2;transcript127935.p1;transcript126646.p1;transcript131662.p3;transcript214708.p1;transcript138026.p1;transcript148605.p1;transcript136393.p3;transcript140262.p1	0.593325
molecular	treatment	437_RO_vs_437_C	Dec	GO:0004518	nuclease activity	0.275953	-1.40891	2.06771e-05	0.00497285	881	transcript55740.p1;transcript77122.p1;transcript11862.p1;transcript50840.p1;transcript27414.p1;transcript120774.p1;transcript24519.p1;transcript15392.p1;transcript3046.p1;transcript12789.p1;transcript132276.p1;transcript39372.p1;transcript151280.p1;transcript12104.p1;transcript58689.p1;transcript17594.p1_2;transcript16147.p1;transcript168068.p1;transcript5115.p1;transcript16438.p1_2;transcript7208.p1;transcript26919.p1;transcript25869.p1;transcript18167.p1;transcript28158.p1;transcript31089.p1;transcript30770.p1;transcript5665.p1;transcript10499.p1_2;transcript160133.p1;transcript26960.p1;transcript101765.p1;transcript15478.p1;transcript50539.p2;transcript7515.p1;transcript171816.p1;transcript17216.p1;transcript10753.p1;transcript42292.p1;transcript11497.p1;transcript31326.p1;transcript140856.p1;transcript14486.p1;transcript4347.p1;transcript22153.p1;transcript7864.p1;transcript25895.p1;transcript15057.p1;transcript14642.p1;transcript16752.p1_2;...	0.57561
molecular	treatment	437_RO_vs_437_C	Dec	GO:0016413	O-acetyltransferase activity	0.669224	-2.09823	2.26142e-05	0.00502036	27	transcript105307.p1;transcript89925.p1;transcript110332.p1;transcript109708.p1;transcript138248.p2;transcript120903.p1;transcript151679.p1;transcript14374.p1;transcript11840.p1;transcript34482.p1;transcript107233.p1;transcript47650.p2;transcript87934.p1	0.57561
molecular	treatment	437_RO_vs_437_C	Dec	GO:0004812	aminoacyl-tRNA ligase activity	-0.523199	1.98268	2.70427e-05	0.00557467	57	transcript71295.p1;transcript33409.p1;transcript143485.p1;transcript64021.p1;transcript104683.p1;transcript50455.p1;transcript53424.p1;transcript123522.p1;transcript10226.p1;transcript33788.p1;transcript41020.p1;transcript21290.p1;transcript142437.p1;transcript19573.p1;transcript128394.p1;transcript107299.p1;transcript14315.p1;transcript10364.p1;transcript12644.p1;transcript56858.p1;transcript70462.p3;transcript44897.p1;transcript29767.p1;transcript148349.p1;transcript158441.p1;transcript26775.p1	0.57561
molecular	treatment	437_RO_vs_437_C	Dec	GO:0003824	catalytic activity	0.216789	-1.18563	6.28576e-05	0.0120938	5048	transcript173132.p1;transcript52592.p2;transcript55740.p1;transcript32793.p1;transcript124165.p1;transcript101907.p1;transcript87886.p1;transcript111526.p1;transcript106544.p1;transcript49231.p1;transcript158186.p1;transcript191071.p1;transcript84336.p1;transcript122511.p1;transcript123647.p1;transcript104439.p1;transcript71438.p1;transcript160090.p1;transcript1401.p1;transcript115334.p1;transcript3002.p1_2;transcript107533.p1;transcript119967.p1;transcript14313.p1;transcript203408.p1;transcript29224.p1;transcript21873.p1;transcript100672.p1;transcript134301.p1;transcript113870.p1;transcript30804.p1;transcript70801.p1;transcript77122.p1;transcript100063.p1_2;transcript44080.p1;transcript12302.p1;transcript107912.p1;transcript100086.p1;transcript198181.p1;transcript201150.p1;transcript38904.p1;transcript80221.p1;transcript37992.p1;transcript59864.p1;transcript79415.p1;transcript107076.p1;transcript20763.p1;transcript123362.p1;transcript86816.p1;transcript77771.p1;...	0.538434
molecular	treatment	437_RO_vs_437_C	Dec	GO:0043424	protein histidine kinase binding	-0.691537	2.08388	6.98664e-05	0.0126022	21	transcript30084.p1;transcript178373.p2;transcript59459.p1;transcript191553.p1;transcript10765.p1;transcript1074.p1_3;transcript168725.p1;transcript15631.p1;transcript2215.p1	0.538434
molecular	treatment	437_RO_vs_437_C	Dec	GO:0047262	polygalacturonate 4-alpha-galacturonosyltransferase activity	0.736142	-2.01991	0.000189672	0.0321997	16	transcript20763.p1;transcript103067.p1;transcript102059.p1;transcript132637.p1;transcript30561.p1;transcript110422.p1;transcript104663.p1	0.518848
molecular	treatment	437_RO_vs_437_C	Dec	GO:0070063	RNA polymerase binding	-0.683269	2.00567	0.000221187	0.0354637	19	transcript105797.p1;transcript192831.p1;transcript13457.p1;transcript15495.p1;transcript23065.p1;transcript12366.p1;transcript12725.p1;transcript21537.p1;transcript5677.p1;transcript50787.p1	0.518848
molecular	treatment	437_RO_vs_437_C	Dec	GO:0015562	efflux transmembrane transporter activity	0.800517	-1.98181	0.000243147	0.0369328	11	transcript1401.p1;transcript150238.p1;transcript140420.p1;transcript15113.p1;transcript28860.p1;transcript27735.p2;transcript51263.p1;transcript15375.p1	0.518848
molecular	treatment	437_RO_vs_437_C	Dec	GO:0016757	glycosyltransferase activity	0.315655	-1.48513	0.000334962	0.048335	318	transcript173132.p1;transcript14313.p1;transcript115190.p1;transcript20763.p1;transcript100683.p1;transcript22083.p1;transcript11433.p1;transcript2770.p1;transcript103067.p1;transcript102059.p1;transcript148880.p1;transcript132637.p1;transcript115180.p1;transcript109113.p1;transcript224288.p1;transcript26490.p1;transcript118566.p1;transcript171773.p1;transcript10392.p1;transcript86726.p1;transcript129667.p1;transcript169139.p1;transcript30973.p1_2;transcript10174.p1;transcript63933.p1;transcript100498.p1;transcript30561.p1;transcript128499.p1;transcript102439.p1;transcript25622.p1;transcript90802.p1;transcript100241.p1;transcript963.p1;transcript128815.p1_2;transcript129213.p1;transcript110422.p1;transcript136238.p1;transcript153215.p1;transcript39148.p3;transcript100371.p1;transcript103470.p1;transcript168567.p1;transcript104663.p1;transcript117145.p1;transcript1098.p1_2;transcript12537.p1;transcript117258.p1;transcript205180.p1;transcript33901.p1;transcript66665.p1;...	0.498493
molecular	treatment	437_ROW_vs_437_C	Dec	GO:0004672	protein kinase activity	0.361412	-1.77153	1.35677e-13	3.91563e-10	833	transcript23973.p1;transcript11039.p1;transcript24962.p1;transcript14285.p1;transcript80221.p1;transcript16678.p1;transcript126895.p1;transcript75021.p1;transcript78349.p1;transcript70801.p1;transcript17763.p1;transcript72952.p1;transcript47969.p1;transcript48263.p2;transcript3839.p1;transcript103501.p1;transcript10273.p1;transcript13151.p1;transcript170467.p1;transcript101325.p1;transcript100702.p1;transcript67581.p1;transcript117523.p1;transcript105298.p1;transcript26012.p1;transcript13707.p1;transcript29704.p1;transcript150584.p1;transcript3130.p1;transcript156332.p1;transcript31271.p1;transcript10061.p1_3;transcript97980.p1;transcript33183.p1;transcript13750.p1;transcript2908.p1;transcript2571.p1;transcript70623.p1;transcript41832.p1;transcript53864.p1;transcript102258.p1;transcript2636.p1_2;transcript15907.p1;transcript12302.p1;transcript10166.p1;transcript41073.p1;transcript2301.p1;transcript10725.p1;transcript22535.p1;transcript16979.p1;...	0.943632
molecular	treatment	437_ROW_vs_437_C	Dec	GO:0003824	catalytic activity	0.244165	-1.27578	1.45187e-08	2.09504e-05	5048	transcript164553.p1;transcript25040.p1;transcript11949.p1;transcript121772.p2;transcript137804.p1;transcript11039.p1;transcript139329.p1;transcript32041.p1;transcript32793.p1;transcript100672.p1;transcript80221.p1;transcript63091.p1;transcript219613.p1;transcript2770.p1;transcript16678.p1;transcript126895.p1;transcript153930.p1;transcript19694.p3;transcript104525.p1;transcript100063.p1_2;transcript10046.p1;transcript65104.p1;transcript107424.p1;transcript19827.p1;transcript78349.p1;transcript92553.p1;transcript70801.p1;transcript47876.p1;transcript178224.p1;transcript200996.p1;transcript104075.p1;transcript17763.p1;transcript111064.p1;transcript115479.p1;transcript18167.p1;transcript177233.p1;transcript58624.p1;transcript19179.p1;transcript100427.p1;transcript47969.p1;transcript151202.p1;transcript146407.p1;transcript48371.p1;transcript36.p1;transcript183146.p1;transcript3064.p1;transcript113185.p2;transcript49468.p4;transcript48263.p2;transcript25871.p1;...	0.74774
molecular	treatment	437_ROW_vs_437_C	Dec	GO:0022857	transmembrane transporter activity	0.323306	-1.56626	3.54111e-07	0.000340655	706	transcript189613.p1;transcript71693.p1;transcript217117.p1;transcript155572.p1;transcript103904.p2;transcript139864.p1;transcript15025.p1;transcript125875.p1;transcript100296.p1;transcript150238.p1;transcript79958.p1;transcript130655.p1;transcript10340.p1;transcript212181.p1;transcript1404.p1;transcript207543.p1;transcript110208.p1;transcript112289.p1;transcript103076.p1;transcript100058.p1;transcript134619.p1;transcript189102.p1;transcript100573.p1;transcript33489.p1;transcript100425.p1;transcript1756.p1;transcript52436.p1;transcript103608.p1;transcript191848.p1;transcript40003.p1;transcript190486.p1;transcript11450.p2;transcript138663.p1_2;transcript101461.p1;transcript1285.p1;transcript5955.p3;transcript66939.p1;transcript15375.p1;transcript108876.p1_2;transcript136112.p1;transcript103491.p1;transcript26941.p1;transcript11766.p1;transcript70064.p1;transcript75494.p1;transcript114719.p1;transcript114334.p1;transcript78113.p1;transcript28314.p1;transcript101388.p1;...	0.674963
molecular	treatment	437_ROW_vs_437_C	Dec	GO:0004888	transmembrane signaling receptor activity	0.458095	-1.91729	1.08249e-06	0.000781018	151	transcript11039.p1;transcript80221.p1;transcript100567.p1_2;transcript16678.p1;transcript47969.p1;transcript3839.p1;transcript13151.p1;transcript170467.p1;transcript101325.p1;transcript1404.p1;transcript10061.p1_3;transcript33489.p1;transcript2571.p1;transcript15907.p1;transcript10725.p1;transcript1285.p1;transcript37143.p1;transcript41868.p1;transcript35670.p1;transcript103933.p1;transcript104712.p1;transcript57635.p1;transcript213133.p1;transcript68990.p1;transcript80531.p1;transcript14920.p1;transcript85890.p1;transcript49224.p1;transcript18861.p1;transcript102179.p1;transcript50236.p1;transcript6439.p1;transcript100115.p1;transcript101628.p1;transcript32539.p1;transcript18250.p1;transcript19579.p1;transcript116981.p1;transcript14831.p1;transcript24459.p1;transcript10079.p1;transcript127585.p1;transcript15492.p1;transcript2215.p1;transcript17476.p1;transcript179.p1;transcript19877.p1;transcript102469.p1;transcript12679.p1;transcript51946.p1;...	0.643552
molecular	treatment	437_ROW_vs_437_C	Dec	GO:0038023	signaling receptor activity	0.432144	-1.84857	1.64615e-06	0.000950155	181	transcript11039.p1;transcript80221.p1;transcript100567.p1_2;transcript16678.p1;transcript47969.p1;transcript3839.p1;transcript10273.p1;transcript13151.p1;transcript170467.p1;transcript101325.p1;transcript1404.p1;transcript10061.p1_3;transcript33489.p1;transcript13750.p1;transcript2571.p1;transcript15907.p1;transcript10725.p1;transcript1285.p1;transcript37143.p1;transcript41868.p1;transcript35670.p1;transcript103933.p1;transcript104712.p1;transcript231016.p1;transcript57635.p1;transcript14168.p1;transcript213133.p1;transcript68990.p1;transcript80531.p1;transcript14920.p1;transcript10313.p1;transcript85890.p1;transcript49224.p1;transcript187065.p1;transcript10209.p1;transcript18861.p1;transcript102179.p1;transcript50236.p1;transcript108405.p2;transcript6439.p1;transcript100115.p1;transcript101628.p1;transcript32539.p1;transcript18250.p1;transcript19579.p1;transcript116981.p1;transcript14831.p1;transcript39644.p1;transcript24459.p1;transcript10079.p1;...	0.643552
molecular	treatment	437_ROW_vs_437_C	Dec	GO:0004674	protein serine/threonine kinase activity	0.337904	-1.58586	2.59692e-06	0.00124912	457	transcript11039.p1;transcript80221.p1;transcript16678.p1;transcript126895.p1;transcript78349.p1;transcript70801.p1;transcript47969.p1;transcript48263.p2;transcript3839.p1;transcript13151.p1;transcript170467.p1;transcript101325.p1;transcript100702.p1;transcript67581.p1;transcript117523.p1;transcript105298.p1;transcript26012.p1;transcript156332.p1;transcript10061.p1_3;transcript97980.p1;transcript70623.p1;transcript53864.p1;transcript15907.p1;transcript12302.p1;transcript10166.p1;transcript107076.p1;transcript41868.p1;transcript35670.p1;transcript29666.p1;transcript100243.p1;transcript103933.p1;transcript104712.p1;transcript57635.p1;transcript78086.p1;transcript100088.p1;transcript34947.p1;transcript218469.p1;transcript10341.p1;transcript174823.p1;transcript10600.p1;transcript184696.p1;transcript111785.p1;transcript24941.p1;transcript68657.p1;transcript213133.p1;transcript104331.p1;transcript71153.p1;transcript176199.p1;transcript7602.p1;transcript43829.p1;...	0.627257
molecular	treatment	437_ROW_vs_437_C	Dec	GO:0015075	monoatomic ion transmembrane transporter activity	0.340938	-1.59378	3.69949e-06	0.00140209	430	transcript155572.p1;transcript103904.p2;transcript139864.p1;transcript15025.p1;transcript100296.p1;transcript79958.p1;transcript130655.p1;transcript10340.p1;transcript1404.p1;transcript110208.p1;transcript112289.p1;transcript100058.p1;transcript134619.p1;transcript189102.p1;transcript33489.p1;transcript100425.p1;transcript1756.p1;transcript52436.p1;transcript103608.p1;transcript191848.p1;transcript11450.p2;transcript101461.p1;transcript5955.p3;transcript66939.p1;transcript108876.p1_2;transcript103491.p1;transcript11766.p1;transcript114334.p1;transcript28314.p1;transcript71438.p1;transcript105472.p1;transcript143536.p1;transcript70309.p1;transcript100237.p1;transcript105500.p1;transcript131970.p1;transcript137068.p1_2;transcript129828.p1;transcript106832.p1;transcript191241.p1;transcript162261.p1;transcript28663.p2;transcript104028.p1;transcript19200.p1;transcript32583.p1;transcript135752.p1;transcript13974.p1;transcript102566.p1;transcript85890.p1;transcript138944.p1;...	0.627257
molecular	treatment	437_ROW_vs_437_C	Dec	GO:0033612	receptor serine/threonine kinase binding	0.643708	-2.13522	3.8866e-06	0.00140209	38	transcript16678.p1;transcript107424.p1;transcript92553.p1;transcript36.p1;transcript101039.p1;transcript100850.p1;transcript80531.p1;transcript4296.p1;transcript76882.p1;transcript124943.p2;transcript9158.p1;transcript19379.p1;transcript10224.p1;transcript35425.p1;transcript4196.p1	0.610527
molecular	treatment	437_ROW_vs_437_C	Dec	GO:0004519	endonuclease activity	0.29761	-1.45429	6.85374e-06	0.0017916	802	transcript18167.p1;transcript130403.p1;transcript15392.p1;transcript17216.p1;transcript50480.p1;transcript50539.p2;transcript171853.p1;transcript24519.p1;transcript25826.p1;transcript31856.p1;transcript34118.p1;transcript26919.p1;transcript5665.p1;transcript22211.p1;transcript19786.p1;transcript13173.p1;transcript16438.p1_2;transcript22228.p1;transcript120774.p1;transcript20915.p1;transcript47384.p1;transcript103345.p1_2;transcript42209.p1;transcript11050.p1;transcript22461.p1;transcript7864.p1;transcript37954.p1;transcript1358.p1_2;transcript35300.p1;transcript737.p1;transcript16149.p1;transcript6405.p1;transcript16401.p1;transcript20694.p1;transcript106340.p1;transcript55740.p1;transcript28646.p1;transcript28527.p1;transcript75731.p1;transcript21004.p1;transcript15100.p1;transcript4126.p1;transcript37362.p1;transcript73096.p1;transcript381.p1;transcript21714.p1;transcript37557.p1;transcript42300.p1;transcript26960.p1;transcript28156.p1;...	0.610527
molecular	treatment	437_ROW_vs_437_C	Dec	GO:0004553	hydrolase activity, hydrolyzing O-glycosyl compounds	0.412422	-1.79536	6.53344e-06	0.0017916	209	transcript188307.p1;transcript104525.p1;transcript187154.p2;transcript111064.p1;transcript183146.p1;transcript177653.p1;transcript80204.p1;transcript105615.p1;transcript17068.p1;transcript134043.p1;transcript173132.p1;transcript206982.p1;transcript52447.p1;transcript167457.p1;transcript111526.p1;transcript49231.p1;transcript124102.p1;transcript121434.p1;transcript173474.p1;transcript177505.p1;transcript111767.p1;transcript3002.p1_2;transcript69369.p1;transcript106477.p1;transcript96543.p1;transcript150485.p1;transcript47644.p1;transcript63948.p1;transcript13539.p1;transcript104815.p1;transcript11194.p1;transcript106474.p1;transcript103410.p1;transcript147940.p1;transcript129278.p1;transcript44080.p1;transcript35393.p1;transcript153957.p3;transcript142876.p3;transcript28427.p1;transcript13656.p1;transcript184956.p1;transcript68327.p1;transcript14905.p1;transcript207743.p1;transcript46191.p1;transcript61026.p1;transcript10608.p1;transcript29341.p1;transcript44819.p1;...	0.610527
molecular	treatment	437_ROW_vs_437_C	Dec	GO:0005215	transporter activity	0.309396	-1.49826	6.62865e-06	0.0017916	698	transcript189613.p1;transcript217117.p1;transcript155572.p1;transcript103904.p2;transcript139864.p1;transcript15025.p1;transcript6047.p1;transcript100296.p1;transcript150238.p1;transcript79958.p1;transcript130655.p1;transcript10340.p1;transcript212181.p1;transcript1404.p1;transcript207543.p1;transcript110208.p1;transcript112289.p1;transcript103076.p1;transcript100058.p1;transcript134619.p1;transcript189102.p1;transcript189123.p1;transcript33489.p1;transcript100425.p1;transcript1756.p1;transcript52436.p1;transcript103608.p1;transcript191848.p1;transcript40003.p1;transcript190486.p1;transcript11450.p2;transcript138663.p1_2;transcript101461.p1;transcript1285.p1;transcript5955.p3;transcript66939.p1;transcript15375.p1;transcript108876.p1_2;transcript136112.p1;transcript103491.p1;transcript26941.p1;transcript11766.p1;transcript114334.p1;transcript78113.p1;transcript28314.p1;transcript551.p1;transcript71438.p1;transcript105472.p1;transcript143536.p1;transcript70309.p1;...	0.610527
molecular	treatment	437_ROW_vs_437_C	Dec	GO:0043531	ADP binding	0.386707	-1.71273	7.44948e-06	0.0017916	246	transcript5113.p1;transcript20169.p1;transcript28445.p2;transcript89469.p2;transcript24502.p1;transcript32246.p1;transcript656.p1;transcript6599.p1;transcript14866.p1;transcript6208.p1;transcript25528.p1;transcript52158.p1;transcript14146.p1;transcript16231.p1;transcript62923.p1;transcript21315.p1;transcript4382.p1;transcript13869.p1;transcript13938.p1;transcript8300.p1;transcript24067.p1;transcript2593.p1;transcript42483.p1;transcript44649.p1;transcript63790.p1;transcript4756.p1;transcript4935.p1;transcript23341.p1;transcript23783.p1;transcript25706.p1;transcript3591.p1;transcript39217.p1;transcript11535.p1;transcript34108.p1;transcript2183.p1;transcript146672.p1;transcript38718.p1;transcript15030.p1;transcript6117.p1;transcript4574.p1;transcript105893.p1;transcript119454.p1;transcript3180.p1;transcript39644.p1;transcript10342.p1;transcript45481.p1;transcript23357.p1;transcript3237.p1;transcript3949.p1;transcript24378.p1;...	0.610527
molecular	treatment	437_ROW_vs_437_C	Dec	GO:0003674	molecular_function	0.224433	-1.17888	9.40789e-06	0.00197516	7754	transcript36330.p1;transcript189613.p1;transcript164553.p1;transcript140207.p1;transcript25040.p1;transcript11949.p1;transcript121772.p2;transcript137804.p1;transcript11039.p1;transcript139329.p1;transcript32041.p1;transcript206547.p2;transcript32793.p1;transcript217117.p1;transcript100672.p1;transcript80221.p1;transcript63091.p1;transcript219613.p1;transcript155572.p1;transcript2770.p1;transcript100505.p1_2;transcript100567.p1_2;transcript12487.p1;transcript103904.p2;transcript16678.p1;transcript139864.p1;transcript126895.p1;transcript153930.p1;transcript105945.p1;transcript19694.p3;transcript104525.p1;transcript100063.p1_2;transcript10046.p1;transcript65104.p1;transcript110501.p1;transcript107424.p1;transcript19827.p1;transcript14278.p1;transcript127343.p1;transcript78349.p1;transcript15025.p1;transcript116493.p1;transcript92553.p1;transcript70801.p1;transcript162494.p1;transcript47876.p1;transcript178224.p1;transcript200996.p1;transcript104075.p1;transcript17763.p1;...	0.593325
molecular	treatment	437_ROW_vs_437_C	Dec	GO:0005515	protein binding	0.237131	-1.23294	9.58149e-06	0.00197516	3851	transcript23973.p1;transcript85803.p1;transcript121772.p2;transcript11039.p1;transcript115154.p1;transcript32041.p1;transcript206547.p2;transcript4356.p1;transcript24962.p1;transcript14285.p1;transcript63091.p1;transcript100567.p1_2;transcript12487.p1;transcript16678.p1;transcript136896.p1;transcript107424.p1;transcript113448.p1;transcript116493.p1;transcript92553.p1;transcript200996.p1;transcript18831.p1;transcript24451.p1;transcript18167.p1;transcript100200.p1;transcript73568.p1;transcript160255.p1;transcript47969.p1;transcript36.p1;transcript171246.p1;transcript200574.p1;transcript101039.p1;transcript1059.p1_2;transcript170720.p1;transcript134563.p1;transcript130403.p1;transcript3839.p1;transcript34050.p1;transcript10273.p1;transcript656.p1;transcript13151.p1;transcript15943.p1;transcript22008.p1;transcript107820.p1;transcript101325.p1;transcript100850.p1;transcript15392.p1;transcript4066.p1;transcript117523.p1;transcript10165.p1;transcript79415.p1;...	0.593325
molecular	treatment	437_ROW_vs_437_C	Dec	GO:0060089	molecular transducer activity	0.403816	-1.74658	1.14829e-05	0.00220932	198	transcript11039.p1;transcript80221.p1;transcript100567.p1_2;transcript16678.p1;transcript47969.p1;transcript3839.p1;transcript10273.p1;transcript13151.p1;transcript170467.p1;transcript101325.p1;transcript1404.p1;transcript10061.p1_3;transcript33489.p1;transcript13750.p1;transcript2571.p1;transcript20124.p1;transcript15907.p1;transcript10725.p1;transcript1285.p1;transcript37143.p1;transcript41868.p1;transcript35670.p1;transcript103933.p1;transcript104712.p1;transcript155519.p1;transcript57635.p1;transcript14168.p1;transcript213133.p1;transcript68990.p1;transcript80531.p1;transcript171071.p1;transcript14920.p1;transcript10313.p1;transcript85890.p1;transcript49224.p1;transcript187065.p1;transcript10209.p1;transcript18861.p1;transcript102179.p1;transcript50236.p1;transcript197754.p1;transcript108405.p2;transcript6439.p1;transcript100115.p1;transcript101628.p1;transcript32539.p1;transcript18250.p1;transcript19579.p1;transcript116981.p1;transcript14831.p1;...	0.593325
molecular	treatment	437_ROW_vs_437_C	Dec	GO:0016773	phosphotransferase activity, alcohol group as acceptor	0.311312	-1.49379	1.75417e-05	0.00316408	612	transcript11039.p1;transcript80221.p1;transcript16678.p1;transcript126895.p1;transcript78349.p1;transcript70801.p1;transcript17763.p1;transcript47969.p1;transcript48263.p2;transcript3839.p1;transcript13151.p1;transcript170467.p1;transcript101325.p1;transcript100702.p1;transcript67581.p1;transcript117523.p1;transcript100679.p1;transcript105298.p1;transcript156332.p1;transcript10061.p1_3;transcript97980.p1;transcript155470.p1;transcript2571.p1;transcript70623.p1;transcript53864.p1;transcript15907.p1;transcript12302.p1;transcript10166.p1;transcript10725.p1;transcript125934.p1;transcript16979.p1;transcript11980.p1;transcript37143.p1;transcript107076.p1;transcript41868.p1;transcript35670.p1;transcript29666.p1;transcript100243.p1;transcript103933.p1;transcript104712.p1;transcript57635.p1;transcript78086.p1;transcript100088.p1;transcript34947.p1;transcript218469.p1;transcript174823.p1;transcript10600.p1;transcript54909.p1;transcript184696.p1;transcript111785.p1;...	0.57561
molecular	treatment	437_ROW_vs_437_C	Dec	GO:0015318	inorganic molecular entity transmembrane transporter activity	0.334304	-1.55771	2.08813e-05	0.0035449	416	transcript189613.p1;transcript217117.p1;transcript139864.p1;transcript15025.p1;transcript100296.p1;transcript79958.p1;transcript130655.p1;transcript10340.p1;transcript1404.p1;transcript207543.p1;transcript110208.p1;transcript100058.p1;transcript134619.p1;transcript189102.p1;transcript33489.p1;transcript100425.p1;transcript1756.p1;transcript52436.p1;transcript103608.p1;transcript191848.p1;transcript11450.p2;transcript101461.p1;transcript5955.p3;transcript66939.p1;transcript108876.p1_2;transcript103491.p1;transcript11766.p1;transcript114334.p1;transcript71438.p1;transcript143536.p1;transcript70309.p1;transcript100237.p1;transcript105500.p1;transcript137068.p1_2;transcript129828.p1;transcript106832.p1;transcript191241.p1;transcript162261.p1;transcript28663.p2;transcript104028.p1;transcript19200.p1;transcript32583.p1;transcript135752.p1;transcript13974.p1;transcript102566.p1;transcript85890.p1;transcript138944.p1;transcript28860.p1;transcript40522.p1;transcript10303.p1_2;...	0.57561
molecular	treatment	437_ROW_vs_437_C	Dec	GO:0003676	nucleic acid binding	-0.219422	1.20529	6.8971e-05	0.0110584	2465	transcript15845.p1;transcript121273.p1;transcript176451.p1;transcript13457.p1;transcript29768.p1;transcript10808.p1;transcript127415.p1_2;transcript11880.p1;transcript56622.p1;transcript127748.p1;transcript101942.p1;transcript107499.p1;transcript308.p2;transcript130024.p1;transcript21537.p1;transcript40960.p1;transcript116057.p1;transcript19328.p1;transcript84852.p1;transcript12577.p1;transcript48599.p1_2;transcript212896.p1;transcript26146.p1;transcript114131.p1;transcript30916.p1;transcript34508.p1;transcript12173.p1;transcript20680.p1;transcript103916.p1;transcript230.p2;transcript11256.p1;transcript23161.p1;transcript102202.p1_2;transcript176259.p3;transcript11726.p1;transcript1398.p1_2;transcript117671.p1;transcript141633.p1;transcript151057.p1;transcript152680.p1_2;transcript203284.p1;transcript139955.p1;transcript13528.p1;transcript226984.p1;transcript120992.p1;transcript138377.p1;transcript79312.p1;transcript119275.p1;transcript148947.p1;transcript56576.p1;...	0.538434
molecular	treatment	437_ROW_vs_437_C	Dec	GO:0016760	cellulose synthase (UDP-forming) activity	0.679287	-2.0435	9.80531e-05	0.0148938	25	transcript2770.p1;transcript10392.p1;transcript1355.p1;transcript1504.p1;transcript128371.p1;transcript60089.p1;transcript57864.p2;transcript1098.p1_2;transcript2001.p2;transcript29048.p1;transcript40724.p1	0.538434
molecular	treatment	437_ROW_vs_437_C	Dec	GO:0016740	transferase activity	0.251989	-1.28237	0.000109616	0.0150643	1840	transcript164553.p1;transcript11949.p1;transcript11039.p1;transcript80221.p1;transcript2770.p1;transcript16678.p1;transcript126895.p1;transcript107424.p1;transcript78349.p1;transcript92553.p1;transcript70801.p1;transcript200996.p1;transcript17763.p1;transcript58624.p1;transcript19179.p1;transcript100427.p1;transcript47969.p1;transcript151202.p1;transcript36.p1;transcript183146.p1;transcript3064.p1;transcript113185.p2;transcript48263.p2;transcript25871.p1;transcript10392.p1;transcript101039.p1;transcript1355.p1;transcript112992.p1;transcript208189.p1;transcript130403.p1;transcript139086.p1;transcript3839.p1;transcript39027.p1;transcript132801.p1;transcript13151.p1;transcript29022.p1;transcript170467.p1;transcript110356.p1;transcript101325.p1;transcript128371.p1;transcript60089.p1;transcript100850.p1;transcript100702.p1;transcript121132.p1;transcript67581.p1;transcript132637.p1;transcript44058.p1;transcript117523.p1;transcript100679.p1;transcript105298.p1;...	0.538434
molecular	treatment	437_ROW_vs_437_C	Dec	GO:0016757	glycosyltransferase activity	0.340198	-1.54835	0.000105793	0.0150643	318	transcript164553.p1;transcript2770.p1;transcript100427.p1;transcript183146.p1;transcript25871.p1;transcript10392.p1;transcript1355.p1;transcript112992.p1;transcript132801.p1;transcript170613.p1;transcript128371.p1;transcript60089.p1;transcript132637.p1;transcript90802.p1;transcript173132.p1;transcript129111.p1;transcript106729.p1;transcript10053.p1_2;transcript103472.p1;transcript129213.p1;transcript135705.p1;transcript39148.p4;transcript26490.p1;transcript104663.p1;transcript100683.p1;transcript111217.p1_2;transcript120428.p1;transcript159973.p1;transcript168567.p1;transcript110422.p1;transcript1098.p1_2;transcript150485.p1;transcript66665.p1;transcript151463.p2;transcript144992.p1;transcript118759.p1;transcript153215.p1;transcript39148.p3;transcript21961.p1;transcript115190.p1;transcript52439.p1;transcript102808.p1_2;transcript173507.p1;transcript181476.p1;transcript100371.p1;transcript14313.p1;transcript147715.p1;transcript20763.p1;transcript41789.p1;transcript102919.p1;...	0.538434
molecular	treatment	437_ROW_vs_437_C	Dec	GO:0003700	DNA-binding transcription factor activity	0.292769	-1.41954	0.000145852	0.0191331	712	transcript36330.p1;transcript140207.p1;transcript218837.p1;transcript187690.p1;transcript189705.p1;transcript105945.p1;transcript110501.p1;transcript14278.p1;transcript162494.p1;transcript160255.p1;transcript142417.p1;transcript21744.p1;transcript51503.p1;transcript25768.p1;transcript62274.p1;transcript80899.p1;transcript100789.p1;transcript134563.p1;transcript107466.p1_2;transcript216275.p1;transcript221422.p1;transcript100286.p1_2;transcript128306.p1;transcript213919.p1;transcript10165.p1;transcript31345.p1;transcript113765.p1;transcript17925.p1;transcript189123.p1;transcript34182.p1;transcript74619.p1;transcript212115.p1;transcript120891.p1;transcript112709.p1_2;transcript48029.p1;transcript100425.p1;transcript105990.p1;transcript152779.p1;transcript20124.p1;transcript2276.p1;transcript113786.p1;transcript15552.p1;transcript65060.p1;transcript156283.p1;transcript119330.p1;transcript43883.p1;transcript66320.p2;transcript126329.p1;transcript174387.p1;transcript182611.p1;...	0.518848
molecular	treatment	437_ROW_vs_437_C	Dec	GO:0008509	monoatomic anion transmembrane transporter activity	0.386629	-1.65376	0.000167329	0.020371	180	transcript155572.p1;transcript103904.p2;transcript139864.p1;transcript79958.p1;transcript130655.p1;transcript110208.p1;transcript112289.p1;transcript100058.p1;transcript134619.p1;transcript189102.p1;transcript52436.p1;transcript11450.p2;transcript101461.p1;transcript66939.p1;transcript108876.p1_2;transcript103491.p1;transcript105472.p1;transcript143536.p1;transcript100237.p1;transcript105500.p1;transcript131970.p1;transcript129828.p1;transcript191241.p1;transcript28663.p2;transcript104028.p1;transcript19200.p1;transcript28860.p1;transcript40522.p1;transcript39055.p1;transcript99587.p3;transcript86927.p1;transcript21772.p1;transcript4949.p2;transcript140420.p1;transcript104976.p1;transcript145527.p1;transcript100031.p1;transcript165712.p1;transcript161994.p1;transcript27735.p2;transcript100636.p1;transcript110181.p1;transcript113572.p1;transcript91813.p1;transcript25216.p1	0.518848
molecular	treatment	437_ROW_vs_437_C	Dec	GO:0016857	racemase and epimerase activity, acting on carbohydrates and derivatives	0.758497	-1.96641	0.000169405	0.020371	14	transcript137804.p1;transcript153930.p1;transcript24589.p1;transcript30804.p1;transcript133374.p1;transcript141890.p1	0.518848
molecular	treatment	437_ROW_vs_437_C	Dec	GO:0004190	aspartic-type endopeptidase activity	0.520781	-1.89141	0.000180279	0.0208115	60	transcript130403.p1;transcript125277.p1;transcript106064.p1;transcript50480.p1;transcript36653.p1;transcript111505.p1;transcript166567.p1;transcript165536.p1;transcript168803.p1;transcript182743.p1;transcript123663.p1;transcript127095.p1;transcript42291.p2;transcript765.p1;transcript72833.p1;transcript153433.p1;transcript195863.p1;transcript99742.p1;transcript72939.p1;transcript115126.p1;transcript130362.p1;transcript116943.p1;transcript101051.p1;transcript114057.p1;transcript104235.p1;transcript181844.p1;transcript10854.p2;transcript135080.p1;transcript172155.p1;transcript161825.p1;transcript167776.p1;transcript127429.p1;transcript22859.p1	0.518848
molecular	treatment	437_ROW_vs_437_C	Dec	GO:0005524	ATP binding	0.255859	-1.28923	0.000187907	0.0208577	1436	transcript23973.p1;transcript25040.p1;transcript11039.p1;transcript24962.p1;transcript80221.p1;transcript66769.p2;transcript126895.p1;transcript10046.p1;transcript75021.p1;transcript65104.p1;transcript78349.p1;transcript63813.p1;transcript70801.p1;transcript17763.p1;transcript72952.p1;transcript3839.p1;transcript14858.p1;transcript103501.p1;transcript10273.p1;transcript656.p1;transcript24452.p1;transcript190360.p1;transcript10340.p1;transcript24718.p1;transcript100702.p1;transcript67581.p1;transcript55746.p1;transcript100679.p1;transcript105298.p1;transcript26012.p1;transcript13707.p1;transcript150584.p1;transcript3130.p1;transcript31271.p1;transcript10061.p1_3;transcript106379.p1;transcript97980.p1;transcript33183.p1;transcript13750.p1;transcript4636.p1;transcript2908.p1;transcript1756.p1;transcript124865.p1;transcript52436.p1;transcript42093.p1;transcript70623.p1;transcript53864.p1;transcript102258.p1;transcript2636.p1_2;transcript12302.p1;...	0.518848
molecular	treatment	437_ROW_vs_437_C	Dec	GO:0016762	xyloglucan:xyloglucosyl transferase activity	0.78315	-1.9851	0.00020564	0.0211956	13	transcript188307.p1;transcript183146.p1;transcript177653.p1;transcript173132.p1;transcript206982.p1;transcript173474.p1;transcript150485.p1;transcript184956.p1;transcript218195.p1;transcript152897.p1;transcript171958.p2;transcript196902.p1	0.518848
molecular	treatment	437_ROW_vs_437_C	Dec	GO:0019199	transmembrane receptor protein kinase activity	0.422217	-1.72078	0.000200185	0.0211956	122	transcript11039.p1;transcript80221.p1;transcript16678.p1;transcript47969.p1;transcript13151.p1;transcript170467.p1;transcript101325.p1;transcript10061.p1_3;transcript15907.p1;transcript10725.p1;transcript37143.p1;transcript41868.p1;transcript35670.p1;transcript103933.p1;transcript104712.p1;transcript57635.p1;transcript213133.p1;transcript68990.p1;transcript80531.p1;transcript14920.p1;transcript49224.p1;transcript50236.p1;transcript6439.p1;transcript100115.p1;transcript101628.p1;transcript32539.p1;transcript19579.p1;transcript14831.p1;transcript24459.p1;transcript10079.p1;transcript127585.p1;transcript15492.p1;transcript19877.p1;transcript102469.p1;transcript12679.p1;transcript51946.p1;transcript119355.p1;transcript59500.p1;transcript102039.p1_2;transcript34347.p1;transcript183972.p1;transcript52614.p1;transcript32481.p1;transcript52524.p3;transcript60019.p1;transcript10515.p1;transcript100180.p1;transcript10335.p1_2;transcript125025.p1	0.518848
molecular	treatment	437_ROW_vs_437_C	Dec	GO:0016788	hydrolase activity, acting on ester bonds	0.26225	-1.31132	0.000281456	0.0280098	1208	transcript100672.p1;transcript63091.p1;transcript219613.p1;transcript100063.p1_2;transcript115479.p1;transcript18167.p1;transcript102429.p1;transcript130403.p1;transcript15392.p1;transcript79415.p1;transcript17216.p1;transcript160826.p1;transcript50539.p2;transcript82767.p1;transcript171853.p1;transcript113895.p1;transcript24519.p1;transcript25826.p1;transcript31856.p1;transcript34118.p1;transcript214521.p1;transcript26919.p1;transcript5665.p1;transcript22211.p1;transcript111559.p1;transcript104646.p1;transcript132076.p2;transcript19786.p1;transcript13173.p1;transcript16438.p1_2;transcript22228.p1;transcript178258.p1;transcript120774.p1;transcript50840.p1;transcript24808.p1;transcript165114.p1;transcript20915.p1;transcript47384.p1;transcript103345.p1_2;transcript42209.p1;transcript102751.p1;transcript11050.p1;transcript20445.p1;transcript22461.p1;transcript7864.p1;transcript153430.p1;transcript37954.p1;transcript1358.p1_2;transcript35300.p1;transcript150939.p1;...	0.498493
molecular	treatment	437_ROW_vs_437_C	Dec	GO:0016798	hydrolase activity, acting on glycosyl bonds	0.386942	-1.64118	0.000303715	0.0289077	169	transcript104525.p1;transcript111064.p1;transcript105615.p1;transcript17068.p1;transcript134043.p1;transcript101907.p1;transcript52447.p1;transcript167457.p1;transcript111526.p1;transcript49231.p1;transcript124102.p1;transcript177505.p1;transcript3002.p1_2;transcript69369.p1;transcript106477.p1;transcript96543.p1;transcript47644.p1;transcript63948.p1;transcript13539.p1;transcript104815.p1;transcript11194.p1;transcript106474.p1;transcript103410.p1;transcript147940.p1;transcript129278.p1;transcript38198.p1;transcript44080.p1;transcript35393.p1;transcript153957.p3;transcript142876.p3;transcript28427.p1;transcript13656.p1;transcript68327.p1;transcript14905.p1;transcript207743.p1;transcript46191.p1;transcript61026.p1;transcript10608.p1;transcript29341.p1;transcript44819.p1;transcript36885.p2;transcript182567.p1;transcript41643.p1;transcript44161.p1;transcript189401.p1;transcript17614.p1;transcript116024.p2;transcript114065.p1;transcript27410.p1;transcript45763.p1;...	0.498493
molecular	treatment	437_ROW_vs_437_C	Dec	GO:0019887	protein kinase regulator activity	-0.585303	1.95246	0.000310512	0.0289077	33	transcript15856.p1;transcript166546.p1;transcript37952.p1;transcript122559.p1;transcript205158.p1;transcript101537.p1;transcript101034.p1;transcript29437.p1;transcript102043.p1;transcript105675.p1;transcript100930.p1;transcript193951.p1;transcript111217.p1;transcript102337.p1;transcript36358.p1	0.498493
molecular	treatment	437_ROW_vs_437_C	Dec	GO:0016168	chlorophyll binding	-0.63789	1.96739	0.000353123	0.0318473	24	transcript135466.p1;transcript110685.p1;transcript23878.p1;transcript145311.p1;transcript50175.p1;transcript220658.p1;transcript165384.p1;transcript191501.p1	0.498493
molecular	treatment	437_ROW_vs_437_C	Dec	GO:0004760	L-serine-pyruvate transaminase activity	-0.999784	1.3328	0.000422306	0.0338549	1	transcript142606.p1	0.498493
molecular	treatment	437_ROW_vs_437_C	Dec	GO:0016787	hydrolase activity	0.240872	-1.23356	0.000398993	0.0338549	2179	transcript25040.p1;transcript121772.p2;transcript32041.p1;transcript32793.p1;transcript114177.p1;transcript100672.p1;transcript63091.p1;transcript219613.p1;transcript19694.p3;transcript104525.p1;transcript100063.p1_2;transcript10046.p1;transcript65104.p1;transcript178224.p1;transcript111064.p1;transcript115479.p1;transcript18167.p1;transcript177233.p1;transcript6047.p1;transcript130403.p1;transcript14858.p1;transcript656.p1;transcript190360.p1;transcript10340.p1;transcript106064.p1;transcript182996.p1;transcript15392.p1;transcript79415.p1;transcript17216.p1;transcript122156.p1;transcript17068.p1;transcript134043.p1;transcript101907.p1;transcript50539.p2;transcript112045.p1;transcript82767.p1;transcript52447.p1;transcript171853.p1;transcript113895.p1;transcript24519.p1;transcript25826.p1;transcript31856.p1;transcript25965.p1;transcript34118.p1;transcript111505.p1;transcript1756.p1;transcript167457.p1;transcript52436.p1;transcript217221.p1;transcript214521.p1;...	0.498493
molecular	treatment	437_ROW_vs_437_C	Dec	GO:0016903	oxidoreductase activity, acting on the aldehyde or oxo group of donors	0.548354	-1.91275	0.000396373	0.0338549	48	transcript104698.p1;transcript179530.p1;transcript73078.p1;transcript107060.p1;transcript135670.p1;transcript137066.p1;transcript86624.p1_2;transcript150842.p1;transcript127641.p1;transcript32066.p5;transcript138025.p1;transcript41417.p2;transcript149500.p1;transcript198141.p1;transcript142366.p1;transcript165831.p1;transcript55559.p1;transcript164739.p2;transcript151090.p1;transcript164739.p1_2;transcript51847.p1;transcript159186.p1;transcript130034.p1;transcript19929.p1;transcript132314.p1;transcript119042.p1	0.498493
molecular	treatment	437_ROW_vs_437_C	Dec	GO:0050281	L-serine-glyoxylate transaminase activity	-0.999784	1.3328	0.000422306	0.0338549	1	transcript142606.p1	0.498493
molecular	treatment	437_ROW_vs_437_C	Dec	GO:0019207	kinase regulator activity	-0.583205	1.91551	0.000436449	0.034043	31	transcript15856.p1;transcript37952.p1;transcript122559.p1;transcript101537.p1;transcript101034.p1;transcript29437.p1;transcript118846.p1;transcript102043.p1;transcript105675.p1;transcript100930.p1;transcript193951.p1;transcript111217.p1;transcript67301.p1;transcript102337.p1;transcript36358.p1	0.498493
molecular	treatment	437_ROW_vs_437_C	Dec	GO:0000249	C-22 sterol desaturase (NADPH) activity	0.992952	-1.47426	0.000507599	0.0367007	2	transcript146407.p1	0.477271
molecular	treatment	437_ROW_vs_437_C	Dec	GO:0004527	exonuclease activity	-0.483706	1.8243	0.000485404	0.0367007	57	transcript104496.p1;transcript7010.p2;transcript7010.p1;transcript34673.p1;transcript124032.p1;transcript107059.p1;transcript2242.p1;transcript25824.p2;transcript10540.p1;transcript4305.p1;transcript137595.p1;transcript43885.p1;transcript7010.p3;transcript16159.p1;transcript22216.p1;transcript219297.p1;transcript167486.p1;transcript137730.p1;transcript2320.p1;transcript14138.p1;transcript4089.p5;transcript11123.p1	0.498493
molecular	treatment	437_ROW_vs_437_C	Dec	GO:0004675	transmembrane receptor protein serine/threonine kinase activity	0.419846	-1.6782	0.000508673	0.0367007	108	transcript11039.p1;transcript80221.p1;transcript47969.p1;transcript13151.p1;transcript170467.p1;transcript101325.p1;transcript10061.p1_3;transcript15907.p1;transcript41868.p1;transcript35670.p1;transcript103933.p1;transcript104712.p1;transcript57635.p1;transcript213133.p1;transcript68990.p1;transcript80531.p1;transcript14920.p1;transcript49224.p1;transcript50236.p1;transcript6439.p1;transcript100115.p1;transcript101628.p1;transcript32539.p1;transcript14831.p1;transcript24459.p1;transcript10079.p1;transcript127585.p1;transcript15492.p1;transcript19877.p1;transcript102469.p1;transcript12679.p1;transcript51946.p1;transcript119355.p1;transcript59500.p1;transcript102039.p1_2;transcript96797.p1;transcript34347.p1;transcript183972.p1;transcript52614.p1;transcript32481.p1;transcript52524.p3;transcript60019.p1;transcript10515.p1;transcript100180.p1;transcript10335.p1_2;transcript125025.p1	0.477271
molecular	treatment	437_ROW_vs_437_C	Dec	GO:0070696	transmembrane receptor protein serine/threonine kinase binding	0.675014	-1.95374	0.000544626	0.0383364	21	transcript107424.p1;transcript92553.p1;transcript36.p1;transcript101039.p1;transcript100850.p1;transcript124943.p2;transcript9158.p1;transcript19379.p1;transcript4196.p1	0.477271
molecular	treatment	437_ROW_vs_437_C	Dec	GO:0043295	glutathione binding	-0.725653	1.93288	0.000613742	0.0411921	14	transcript190523.p1;transcript142219.p1;transcript57280.p1;transcript222020.p1;transcript181144.p1;transcript191663.p2;transcript144817.p1;transcript203271.p1;transcript192833.p1;transcript217051.p1	0.477271
molecular	treatment	437_ROW_vs_437_C	Dec	GO:1900750	oligopeptide binding	-0.725653	1.93288	0.000613742	0.0411921	14	transcript190523.p1;transcript142219.p1;transcript57280.p1;transcript222020.p1;transcript181144.p1;transcript191663.p2;transcript144817.p1;transcript203271.p1;transcript192833.p1;transcript217051.p1	0.477271
molecular	treatment	437_ROW_vs_437_C	Dec	GO:0015204	urea transmembrane transporter activity	0.950058	-1.6976	0.000683073	0.0448034	4	transcript189613.p1;transcript217117.p1	0.477271
molecular	treatment	437_W_vs_437_C	Dec	GO:0003723	RNA binding	-0.363982	1.96411	2.67351e-40	7.71574e-37	1921	transcript127748.p1;transcript29768.p1;transcript176451.p1;transcript96159.p1;transcript100297.p1;transcript30916.p1;transcript141633.p1;transcript48599.p1_2;transcript100314.p1;transcript50180.p1;transcript63869.p1;transcript107499.p1;transcript26853.p1;transcript106875.p1;transcript8467.p1;transcript12577.p1;transcript36052.p1;transcript206711.p1;transcript152325.p1;transcript56622.p1;transcript1398.p1_2;transcript16171.p1;transcript101230.p1;transcript10196.p1;transcript23161.p1;transcript117338.p1;transcript103916.p1;transcript2242.p1;transcript189040.p1;transcript121273.p1;transcript84852.p1;transcript37139.p1;transcript230.p2;transcript183705.p1;transcript7131.p1;transcript17728.p1;transcript181213.p1;transcript1702.p1;transcript22746.p1;transcript119182.p1;transcript175177.p1;transcript12321.p1;transcript59775.p1;transcript79312.p1;transcript41861.p1;transcript102329.p1;transcript23986.p1;transcript56571.p1;transcript100443.p1;transcript76344.p1;...	1.65331
molecular	treatment	437_W_vs_437_C	Dec	GO:0004518	nuclease activity	-0.426059	2.2149	3.95129e-33	5.70172e-30	881	transcript29768.p1;transcript96159.p1;transcript155916.p1_2;transcript100314.p1;transcript26853.p1;transcript106875.p1;transcript8467.p1;transcript12577.p1;transcript16171.p1;transcript2242.p1;transcript11123.p1;transcript121273.p1;transcript230.p2;transcript7131.p1;transcript17728.p1;transcript22746.p1;transcript12321.p1;transcript59775.p1;transcript41861.p1;transcript23986.p1;transcript76344.p1;transcript23476.p1;transcript42642.p1;transcript16173.p1;transcript4043.p1_2;transcript14640.p1;transcript101197.p1;transcript128544.p1;transcript37615.p1;transcript11585.p1;transcript22216.p1;transcript29181.p1;transcript162211.p1;transcript6953.p1;transcript58689.p1;transcript19406.p1;transcript57942.p1;transcript40249.p1;transcript20026.p1;transcript22831.p1;transcript143936.p1;transcript10993.p2;transcript29494.p1_2;transcript17786.p1;transcript12986.p1;transcript103312.p3;transcript10540.p1;transcript60494.p1;transcript20028.p1;transcript26656.p1;...	1.49548
molecular	treatment	437_W_vs_437_C	Dec	GO:0004519	endonuclease activity	-0.429591	2.21724	3.76003e-30	3.61715e-27	802	transcript29768.p1;transcript96159.p1;transcript100314.p1;transcript26853.p1;transcript106875.p1;transcript8467.p1;transcript12577.p1;transcript16171.p1;transcript2242.p1;transcript11123.p1;transcript121273.p1;transcript230.p2;transcript7131.p1;transcript17728.p1;transcript22746.p1;transcript12321.p1;transcript59775.p1;transcript41861.p1;transcript23986.p1;transcript76344.p1;transcript23476.p1;transcript42642.p1;transcript16173.p1;transcript4043.p1_2;transcript14640.p1;transcript101197.p1;transcript128544.p1;transcript37615.p1;transcript11585.p1;transcript29181.p1;transcript162211.p1;transcript6953.p1;transcript58689.p1;transcript19406.p1;transcript57942.p1;transcript20026.p1;transcript22831.p1;transcript143936.p1;transcript10993.p2;transcript29494.p1_2;transcript17786.p1;transcript12986.p1;transcript103312.p3;transcript60494.p1;transcript20028.p1;transcript26656.p1;transcript61408.p1;transcript3229.p1;transcript83433.p1;transcript9042.p1;...	1.42456
molecular	treatment	437_W_vs_437_C	Dec	GO:0003676	nucleic acid binding	-0.310353	1.69098	1.51145e-28	1.09051e-25	2465	transcript15845.p1;transcript127748.p1;transcript29768.p1;transcript176451.p1;transcript11880.p1;transcript101942.p1;transcript96159.p1;transcript30916.p1;transcript141633.p1;transcript48599.p1_2;transcript100314.p1;transcript63869.p1;transcript130024.p1;transcript107499.p1;transcript26853.p1;transcript106875.p1;transcript8467.p1;transcript12577.p1;transcript13528.p1;transcript36052.p1;transcript206711.p1;transcript56622.p1;transcript1398.p1_2;transcript33409.p1;transcript16171.p1;transcript140186.p1;transcript101230.p1;transcript10196.p1;transcript23161.p1;transcript117338.p1;transcript103916.p1;transcript189040.p1;transcript121273.p1;transcript84852.p1;transcript49130.p1;transcript26146.p1;transcript19328.p1;transcript696.p1;transcript230.p2;transcript10808.p1;transcript7131.p1;transcript17728.p1;transcript116057.p1;transcript11143.p1;transcript47401.p1;transcript181213.p1;transcript1702.p1;transcript38096.p1;transcript22746.p1;transcript40960.p1;...	1.38775
molecular	treatment	437_W_vs_437_C	Dec	GO:0004672	protein kinase activity	0.429982	-2.06093	1.35919e-23	7.84522e-21	833	transcript23973.p1;transcript16678.p1;transcript117523.p1;transcript70801.p1;transcript11039.p1;transcript2908.p1;transcript19619.p1;transcript26012.p1;transcript100088.p1;transcript170467.p1;transcript47969.p1;transcript13151.p1;transcript14285.p1;transcript101325.p1;transcript35670.p1;transcript24816.p1;transcript80221.p1;transcript60682.p1;transcript24962.p1;transcript103501.p1;transcript105298.p1;transcript150584.p1;transcript13750.p1;transcript6439.p1;transcript13707.p1;transcript18114.p1;transcript10665.p1;transcript33183.p1;transcript2636.p1_2;transcript12503.p1;transcript48263.p2;transcript174823.p1;transcript53864.p1;transcript103933.p1;transcript104712.p1;transcript70623.p1;transcript125713.p1;transcript80531.p1;transcript183736.p1;transcript10273.p1;transcript30449.p1;transcript19289.p1;transcript67581.p1;transcript124165.p1;transcript2301.p1;transcript16798.p1;transcript197754.p1;transcript24941.p1;transcript28797.p1;transcript100243.p1;...	1.25451
molecular	treatment	437_W_vs_437_C	Dec	GO:0016788	hydrolase activity, acting on ester bonds	-0.321253	1.69815	2.72429e-16	1.31038e-13	1208	transcript29768.p1;transcript96159.p1;transcript100314.p1;transcript26853.p1;transcript106875.p1;transcript8467.p1;transcript12577.p1;transcript45331.p1;transcript16171.p1;transcript2242.p1;transcript11123.p1;transcript121273.p1;transcript230.p2;transcript7131.p1;transcript17728.p1;transcript226279.p1;transcript22746.p1;transcript114222.p1;transcript189416.p1;transcript12321.p1;transcript59775.p1;transcript189969.p1;transcript41861.p1;transcript23986.p1;transcript76344.p1;transcript140084.p1;transcript23476.p1;transcript42642.p1;transcript16173.p1;transcript4043.p1_2;transcript14640.p1;transcript101197.p1;transcript128043.p1;transcript128544.p1;transcript118508.p1;transcript37615.p1;transcript11585.p1;transcript22216.p1;transcript29181.p1;transcript162211.p1;transcript6953.p1;transcript58689.p1;transcript19406.p1;transcript57942.p1;transcript40249.p1;transcript20026.p1;transcript105574.p1;transcript22831.p1;transcript143936.p1;transcript10993.p2;...	1.0377
molecular	treatment	437_W_vs_437_C	Dec	GO:0003700	DNA-binding transcription factor activity	0.399455	-1.89948	2.29196e-15	9.44944e-13	712	transcript36330.p1;transcript142417.p1;transcript218837.p1;transcript80899.p1;transcript140207.p1;transcript25768.p1;transcript100791.p1;transcript160255.p1;transcript107466.p1_2;transcript100286.p1_2;transcript187690.p1;transcript104986.p1;transcript62274.p1;transcript105990.p1;transcript21744.p1;transcript189705.p1;transcript25469.p1;transcript74619.p1;transcript110501.p1;transcript88364.p1;transcript202897.p1;transcript105945.p1;transcript10101.p1;transcript12895.p1;transcript102104.p1;transcript21251.p1;transcript51503.p1;transcript213919.p1;transcript14278.p1;transcript11395.p1;transcript100789.p1;transcript190273.p1;transcript162494.p1;transcript20124.p1;transcript1451.p1;transcript182611.p1;transcript112709.p1_2;transcript113765.p1;transcript120891.p1;transcript189123.p1;transcript221422.p1;transcript2276.p1;transcript31345.p1;transcript15552.p1;transcript3685.p1;transcript43883.p1;transcript22332.p1;transcript169745.p1;transcript21081.p1;transcript52564.p1;...	1.00732
molecular	treatment	437_W_vs_437_C	Dec	GO:0004674	protein serine/threonine kinase activity	0.434584	-2.00397	5.09701e-14	1.83875e-11	457	transcript16678.p1;transcript117523.p1;transcript70801.p1;transcript11039.p1;transcript26012.p1;transcript100088.p1;transcript170467.p1;transcript47969.p1;transcript13151.p1;transcript101325.p1;transcript35670.p1;transcript80221.p1;transcript60682.p1;transcript105298.p1;transcript6439.p1;transcript18114.p1;transcript48263.p2;transcript174823.p1;transcript53864.p1;transcript103933.p1;transcript104712.p1;transcript70623.p1;transcript125713.p1;transcript80531.p1;transcript183736.p1;transcript30449.p1;transcript67581.p1;transcript124165.p1;transcript16798.p1;transcript24941.p1;transcript28797.p1;transcript100243.p1;transcript3839.p1;transcript78801.p1;transcript171071.p1;transcript31287.p1_2;transcript22635.p1;transcript12302.p1;transcript15907.p1;transcript54021.p1;transcript32481.p1;transcript107076.p1;transcript110711.p1;transcript51377.p1;transcript100115.p1;transcript124500.p1;transcript53481.p1;transcript18983.p1;transcript100702.p1;transcript29619.p1;...	0.965328
molecular	treatment	437_W_vs_437_C	Dec	GO:1901363	heterocyclic compound binding	-0.263875	1.43309	7.69687e-13	2.46813e-10	2315	transcript127748.p1;transcript29768.p1;transcript136664.p1;transcript142498.p1;transcript54735.p1;transcript101942.p1;transcript96159.p1;transcript30916.p1;transcript141633.p1;transcript48599.p1_2;transcript100314.p1;transcript63869.p1;transcript130024.p1;transcript107499.p1;transcript26853.p1;transcript106875.p1;transcript8467.p1;transcript12577.p1;transcript189302.p1;transcript36052.p1;transcript206711.p1;transcript16171.p1;transcript140186.p1;transcript10196.p1;transcript102040.p1;transcript23161.p1;transcript189040.p1;transcript121273.p1;transcript74520.p1;transcript14685.p1;transcript26146.p1;transcript126450.p1;transcript230.p2;transcript7131.p1;transcript17728.p1;transcript116057.p1;transcript11143.p1;transcript181213.p1;transcript1702.p1;transcript22746.p1;transcript40960.p1;transcript175177.p1;transcript102202.p1_2;transcript12321.p1;transcript59775.p1;transcript369.p1_2;transcript267.p1;transcript79312.p1;transcript13457.p1;transcript41861.p1;...	0.921426
molecular	treatment	437_W_vs_437_C	Dec	GO:0097159	organic cyclic compound binding	-0.262792	1.42639	1.03731e-12	2.99366e-10	2323	transcript127748.p1;transcript29768.p1;transcript136664.p1;transcript142498.p1;transcript54735.p1;transcript101942.p1;transcript96159.p1;transcript30916.p1;transcript141633.p1;transcript48599.p1_2;transcript100314.p1;transcript63869.p1;transcript130024.p1;transcript107499.p1;transcript26853.p1;transcript106875.p1;transcript8467.p1;transcript12577.p1;transcript189302.p1;transcript36052.p1;transcript206711.p1;transcript16171.p1;transcript140186.p1;transcript10196.p1;transcript102040.p1;transcript23161.p1;transcript189040.p1;transcript121273.p1;transcript74520.p1;transcript14685.p1;transcript26146.p1;transcript126450.p1;transcript230.p2;transcript7131.p1;transcript17728.p1;transcript116057.p1;transcript11143.p1;transcript181213.p1;transcript1702.p1;transcript22746.p1;transcript40960.p1;transcript175177.p1;transcript102202.p1_2;transcript12321.p1;transcript59775.p1;transcript369.p1_2;transcript267.p1;transcript79312.p1;transcript13457.p1;transcript41861.p1;...	0.91012
molecular	treatment	437_W_vs_437_C	Dec	GO:0016773	phosphotransferase activity, alcohol group as acceptor	0.384742	-1.81257	1.47712e-11	3.87543e-09	612	transcript16678.p1;transcript117523.p1;transcript70801.p1;transcript11039.p1;transcript100088.p1;transcript170467.p1;transcript47969.p1;transcript13151.p1;transcript101325.p1;transcript35670.p1;transcript80221.p1;transcript60682.p1;transcript105298.p1;transcript6439.p1;transcript100316.p1_2;transcript18114.p1;transcript100679.p1;transcript155470.p1;transcript48263.p2;transcript174823.p1;transcript53864.p1;transcript103933.p1;transcript104712.p1;transcript70623.p1;transcript125713.p1;transcript80531.p1;transcript183736.p1;transcript30449.p1;transcript67581.p1;transcript124165.p1;transcript16798.p1;transcript132080.p1;transcript197754.p1;transcript24941.p1;transcript28797.p1;transcript100243.p1;transcript3839.p1;transcript78801.p1;transcript171071.p1;transcript35425.p1;transcript12302.p1;transcript15907.p1;transcript100468.p1;transcript54021.p1;transcript102024.p1;transcript32481.p1;transcript107076.p1;transcript110711.p1;transcript51377.p1;transcript100115.p1;...	0.863415
molecular	treatment	437_W_vs_437_C	Dec	GO:0008270	zinc ion binding	-0.320078	1.6528	2.09553e-11	5.03974e-09	821	transcript15845.p1;transcript29768.p1;transcript101942.p1;transcript54203.p2;transcript93807.p1;transcript26853.p1;transcript98771.p1;transcript99379.p1;transcript108313.p1;transcript117338.p1;transcript696.p1;transcript153462.p1;transcript42130.p1;transcript22746.p1;transcript59775.p1;transcript1568.p1;transcript176318.p1;transcript23476.p1;transcript21537.p1;transcript190839.p1;transcript39110.p1;transcript112950.p1;transcript176259.p3;transcript193332.p1;transcript102814.p1;transcript106514.p1;transcript200160.p1;transcript17264.p1;transcript225267.p1;transcript17786.p1;transcript12986.p1;transcript166219.p1;transcript20028.p1;transcript26656.p1;transcript195322.p1;transcript193605.p1;transcript10393.p1;transcript192111.p1;transcript9450.p1;transcript9042.p1;transcript103.p1;transcript100000.p1_2;transcript141552.p1;transcript13524.p1;transcript10999.p1;transcript64056.p1;transcript1952.p1;transcript147183.p1;transcript10950.p1;transcript20066.p1;...	0.863415
molecular	treatment	437_W_vs_437_C	Dec	GO:0016740	transferase activity	0.294976	-1.46287	3.03524e-10	6.73823e-08	1840	transcript208189.p1;transcript113185.p2;transcript25871.p1;transcript29022.p1;transcript16678.p1;transcript117523.p1;transcript70801.p1;transcript11039.p1;transcript92553.p1;transcript151202.p1;transcript100088.p1;transcript2770.p1;transcript170467.p1;transcript47969.p1;transcript13151.p1;transcript100166.p1;transcript132801.p1;transcript100427.p1;transcript101325.p1;transcript35670.p1;transcript80221.p1;transcript89925.p1;transcript60682.p1;transcript173132.p1;transcript103608.p1;transcript105298.p1;transcript153430.p1;transcript124865.p1;transcript102241.p1;transcript100850.p1;transcript110356.p1;transcript10392.p1;transcript131988.p1;transcript19179.p1;transcript113895.p1;transcript132637.p1;transcript6439.p1;transcript44058.p1;transcript182628.p1;transcript173438.p2;transcript111605.p1;transcript100316.p1_2;transcript18114.p1;transcript114636.p1;transcript11949.p1;transcript100679.p1;transcript155470.p1;transcript101039.p1;transcript10224.p1_2;transcript48263.p2;...	0.814036
molecular	treatment	437_W_vs_437_C	Dec	GO:0005524	ATP binding	0.309767	-1.52244	6.29592e-10	1.29786e-07	1436	transcript23973.p1;transcript25040.p1;transcript10046.p1;transcript656.p1;transcript63813.p1;transcript14844.p1;transcript70801.p1;transcript11039.p1;transcript10340.p1;transcript2908.p1;transcript19619.p1;transcript26012.p1;transcript100088.p1;transcript24816.p1;transcript80221.p1;transcript60682.p1;transcript106379.p1;transcript24962.p1;transcript27899.p1;transcript103501.p1;transcript105298.p1;transcript55746.p1;transcript124865.p1;transcript150584.p1;transcript13750.p1;transcript6439.p1;transcript173438.p2;transcript13707.p1;transcript18114.p1;transcript3423.p1;transcript42093.p1;transcript10665.p1;transcript33183.p1;transcript2636.p1_2;transcript12503.p1;transcript100679.p1;transcript2735.p1_2;transcript1756.p1;transcript53864.p1;transcript103933.p1;transcript14858.p1;transcript70623.p1;transcript125713.p1;transcript80531.p1;transcript183736.p1;transcript10273.p1;transcript30449.p1;transcript19289.p1;transcript67581.p1;transcript4636.p1;...	0.801216
molecular	treatment	437_W_vs_437_C	Dec	GO:0140110	transcription regulator activity	0.351109	-1.66604	2.38905e-09	4.59653e-07	687	transcript36330.p1;transcript142417.p1;transcript80899.p1;transcript140207.p1;transcript25768.p1;transcript100791.p1;transcript160255.p1;transcript100286.p1_2;transcript104986.p1;transcript62274.p1;transcript21744.p1;transcript74619.p1;transcript110501.p1;transcript88364.p1;transcript202897.p1;transcript105945.p1;transcript10101.p1;transcript12895.p1;transcript102104.p1;transcript51503.p1;transcript213919.p1;transcript14278.p1;transcript11395.p1;transcript100789.p1;transcript190273.p1;transcript162494.p1;transcript20124.p1;transcript1451.p1;transcript182611.p1;transcript112709.p1_2;transcript113765.p1;transcript120891.p1;transcript2276.p1;transcript31345.p1;transcript3685.p1;transcript169745.p1;transcript52564.p1;transcript119330.p1;transcript102422.p1;transcript102839.p1;transcript134563.p1;transcript113786.p1;transcript34182.p1;transcript56099.p1;transcript151713.p1;transcript10165.p1;transcript48029.p1;transcript162282.p1;transcript1429.p1;transcript100515.p1;...	0.774939
molecular	treatment	437_W_vs_437_C	Dec	GO:0043531	ADP binding	0.461119	-2.00835	2.6947e-09	4.86057e-07	246	transcript20169.p1;transcript24067.p1;transcript656.p1;transcript89469.p2;transcript44649.p1;transcript25528.p1;transcript6599.p1;transcript13938.p1;transcript18109.p1;transcript75012.p1;transcript32246.p1;transcript8300.p1;transcript24502.p1;transcript23783.p1;transcript6208.p1;transcript28445.p2;transcript39217.p1;transcript15296.p1;transcript17960.p1;transcript380.p1;transcript15030.p1;transcript4756.p1;transcript105893.p1;transcript3591.p1;transcript4935.p1;transcript10778.p1;transcript10413.p1;transcript2183.p1;transcript4382.p1;transcript119454.p1;transcript25706.p1;transcript11535.p1;transcript10342.p1;transcript31109.p1;transcript21315.p1;transcript34108.p1;transcript2593.p1;transcript13869.p1;transcript146672.p1;transcript13378.p1;transcript23341.p1;transcript62923.p1;transcript14146.p1;transcript35127.p1;transcript4574.p1;transcript2719.p1;transcript50901.p1;transcript2411.p1;transcript38718.p1;transcript6117.p1;...	0.774939
molecular	treatment	437_W_vs_437_C	Dec	GO:0038023	signaling receptor activity	0.475989	-1.99838	1.9345e-08	3.2841e-06	181	transcript16678.p1;transcript11039.p1;transcript170467.p1;transcript47969.p1;transcript13151.p1;transcript101325.p1;transcript35670.p1;transcript80221.p1;transcript1404.p1;transcript100567.p1_2;transcript13750.p1;transcript6439.p1;transcript103933.p1;transcript104712.p1;transcript80531.p1;transcript10273.p1;transcript33489.p1;transcript85890.p1;transcript3839.p1;transcript10313.p1;transcript15907.p1;transcript1285.p1;transcript32481.p1;transcript100115.p1;transcript10725.p1;transcript3344.p1;transcript49224.p1;transcript14168.p1;transcript10061.p1_3;transcript10079.p1;transcript14831.p1;transcript87961.p1;transcript213133.p1;transcript101628.p1;transcript19579.p1;transcript37143.p1;transcript187065.p1;transcript87030.p1;transcript18861.p1;transcript108405.p2;transcript51946.p1;transcript23102.p1;transcript32539.p1;transcript39644.p1;transcript11072.p2;transcript102469.p1;transcript57606.p1;transcript231016.p1;transcript45481.p1;transcript13684.p1;...	0.733762
molecular	treatment	437_W_vs_437_C	Dec	GO:0016301	kinase activity	0.347438	-1.64855	2.88218e-08	4.62109e-06	683	transcript16678.p1;transcript117523.p1;transcript70801.p1;transcript11039.p1;transcript100088.p1;transcript170467.p1;transcript47969.p1;transcript13151.p1;transcript101325.p1;transcript35670.p1;transcript80221.p1;transcript60682.p1;transcript11560.p1;transcript105298.p1;transcript6439.p1;transcript100316.p1_2;transcript18114.p1;transcript100679.p1;transcript155470.p1;transcript48263.p2;transcript174823.p1;transcript53864.p1;transcript103933.p1;transcript104712.p1;transcript70623.p1;transcript125713.p1;transcript80531.p1;transcript183736.p1;transcript30449.p1;transcript67581.p1;transcript124165.p1;transcript16798.p1;transcript132080.p1;transcript197754.p1;transcript24941.p1;transcript28797.p1;transcript100243.p1;transcript3839.p1;transcript78801.p1;transcript171071.p1;transcript101180.p1;transcript35425.p1;transcript12302.p1;transcript23783.p1;transcript15907.p1;transcript100468.p1;transcript54021.p1;transcript102024.p1;transcript32481.p1;transcript107076.p1;...	0.733762
molecular	treatment	437_W_vs_437_C	Dec	GO:0004888	transmembrane signaling receptor activity	0.493477	-2.02775	6.73692e-08	1.0233e-05	151	transcript16678.p1;transcript11039.p1;transcript170467.p1;transcript47969.p1;transcript13151.p1;transcript101325.p1;transcript35670.p1;transcript80221.p1;transcript1404.p1;transcript100567.p1_2;transcript6439.p1;transcript103933.p1;transcript104712.p1;transcript80531.p1;transcript33489.p1;transcript85890.p1;transcript3839.p1;transcript15907.p1;transcript1285.p1;transcript32481.p1;transcript100115.p1;transcript10725.p1;transcript3344.p1;transcript49224.p1;transcript10061.p1_3;transcript10079.p1;transcript14831.p1;transcript87961.p1;transcript213133.p1;transcript101628.p1;transcript19579.p1;transcript37143.p1;transcript87030.p1;transcript18861.p1;transcript51946.p1;transcript23102.p1;transcript32539.p1;transcript11072.p2;transcript102469.p1;transcript57606.p1;transcript41868.p1;transcript158423.p1;transcript50236.p1;transcript159607.p1;transcript101756.p1;transcript119355.p1;transcript19877.p1;transcript12679.p1;transcript125025.p1;transcript57635.p1	0.704976
molecular	treatment	437_W_vs_437_C	Dec	GO:0060089	molecular transducer activity	0.455711	-1.93505	1.11241e-07	1.60521e-05	198	transcript16678.p1;transcript11039.p1;transcript170467.p1;transcript47969.p1;transcript13151.p1;transcript101325.p1;transcript35670.p1;transcript80221.p1;transcript1404.p1;transcript100567.p1_2;transcript13750.p1;transcript6439.p1;transcript20124.p1;transcript103933.p1;transcript104712.p1;transcript80531.p1;transcript10273.p1;transcript33489.p1;transcript197754.p1;transcript85890.p1;transcript3839.p1;transcript171071.p1;transcript10313.p1;transcript15907.p1;transcript1285.p1;transcript32481.p1;transcript100115.p1;transcript10725.p1;transcript3344.p1;transcript49224.p1;transcript14168.p1;transcript10061.p1_3;transcript155519.p1;transcript10079.p1;transcript14831.p1;transcript87961.p1;transcript213133.p1;transcript101628.p1;transcript19579.p1;transcript37143.p1;transcript187065.p1;transcript87030.p1;transcript18861.p1;transcript108405.p2;transcript51946.p1;transcript23102.p1;transcript100118.p1_2;transcript32539.p1;transcript11072.p2;transcript102469.p1;...	0.704976
molecular	treatment	437_W_vs_437_C	Dec	GO:0140096	catalytic activity, acting on a protein	0.296137	-1.44695	4.82885e-07	6.63622e-05	1261	transcript19694.p3;transcript32793.p1;transcript16678.p1;transcript117523.p1;transcript70801.p1;transcript11039.p1;transcript92553.p1;transcript102347.p1;transcript100088.p1;transcript170467.p1;transcript47969.p1;transcript13151.p1;transcript100166.p1;transcript375.p1;transcript100427.p1;transcript101325.p1;transcript35670.p1;transcript80221.p1;transcript60682.p1;transcript182996.p1;transcript105298.p1;transcript135184.p1;transcript100850.p1;transcript131988.p1;transcript6439.p1;transcript44058.p1;transcript182628.p1;transcript111605.p1;transcript18114.p1;transcript101039.p1;transcript72833.p1;transcript10224.p1_2;transcript48263.p2;transcript174823.p1;transcript53864.p1;transcript103933.p1;transcript100753.p1;transcript104712.p1;transcript70623.p1;transcript36.p1;transcript125713.p1;transcript80531.p1;transcript15293.p1;transcript183736.p1;transcript30449.p1;transcript107368.p1;transcript143520.p1;transcript67581.p1;transcript124943.p2;transcript124165.p1;...	0.659444
molecular	treatment	437_W_vs_437_C	Dec	GO:0019199	transmembrane receptor protein kinase activity	0.496665	-1.97408	5.11851e-07	6.71455e-05	122	transcript16678.p1;transcript11039.p1;transcript170467.p1;transcript47969.p1;transcript13151.p1;transcript101325.p1;transcript35670.p1;transcript80221.p1;transcript6439.p1;transcript103933.p1;transcript104712.p1;transcript80531.p1;transcript15907.p1;transcript32481.p1;transcript100115.p1;transcript10725.p1;transcript3344.p1;transcript49224.p1;transcript10061.p1_3;transcript10079.p1;transcript14831.p1;transcript87961.p1;transcript213133.p1;transcript101628.p1;transcript19579.p1;transcript37143.p1;transcript87030.p1;transcript51946.p1;transcript23102.p1;transcript32539.p1;transcript11072.p2;transcript102469.p1;transcript57606.p1;transcript41868.p1;transcript50236.p1;transcript101756.p1;transcript119355.p1;transcript19877.p1;transcript12679.p1;transcript125025.p1;transcript57635.p1	0.659444
molecular	treatment	437_W_vs_437_C	Dec	GO:0016787	hydrolase activity	-0.235358	1.27586	8.09726e-07	0.000101603	2179	transcript29768.p1;transcript54203.p2;transcript145831.p1;transcript96159.p1;transcript70006.p1;transcript100314.p1;transcript145235.p1;transcript26853.p1;transcript106875.p1;transcript8467.p1;transcript12577.p1;transcript45331.p1;transcript8020.p1;transcript99379.p1;transcript175124.p1;transcript16171.p1;transcript2242.p1;transcript11123.p1;transcript121273.p1;transcript230.p2;transcript7131.p1;transcript15061.p1;transcript17728.p1;transcript226279.p1;transcript1702.p1;transcript42130.p1;transcript22746.p1;transcript114222.p1;transcript12321.p1;transcript59775.p1;transcript369.p1_2;transcript189969.p1;transcript161450.p1;transcript41861.p1;transcript23986.p1;transcript76344.p1;transcript88581.p1_2;transcript140084.p1;transcript23476.p1;transcript1119.p1;transcript30084.p1;transcript175897.p1;transcript2966.p1;transcript42642.p1;transcript16344.p2;transcript175032.p1;transcript16173.p1;transcript4043.p1_2;transcript175487.p1;transcript114229.p1;...	0.659444
molecular	treatment	437_W_vs_437_C	Dec	GO:0022857	transmembrane transporter activity	0.323116	-1.53495	1.12567e-06	0.000135362	706	transcript100058.p1;transcript71693.p1;transcript40003.p1;transcript100573.p1;transcript10340.p1;transcript130655.p1;transcript1404.p1;transcript207543.p1;transcript190486.p1;transcript103608.p1;transcript134619.p1;transcript110208.p1;transcript100296.p1;transcript100237.p1;transcript113932.p1;transcript79958.p1;transcript150238.p1;transcript1756.p1;transcript5955.p3;transcript212181.p1;transcript105472.p1;transcript32583.p1;transcript54001.p1;transcript120233.p1;transcript189613.p1;transcript110322.p1;transcript33489.p1;transcript128493.p1;transcript129764.p1;transcript209539.p1;transcript136112.p1;transcript199360.p1;transcript85890.p1;transcript191848.p1;transcript27801.p1;transcript1401.p1;transcript217117.p1;transcript66939.p1;transcript92319.p1;transcript15375.p1;transcript1285.p1;transcript103491.p1;transcript90054.p1;transcript101388.p1;transcript145527.p1;transcript112289.p1;transcript61420.p1;transcript107811.p1;transcript143536.p1;transcript100716.p1;...	0.643552
molecular	treatment	437_W_vs_437_C	Dec	GO:0016772	transferase activity, transferring phosphorus-containing groups	0.312879	-1.49867	1.3731e-06	0.00015851	814	transcript16678.p1;transcript117523.p1;transcript70801.p1;transcript11039.p1;transcript100088.p1;transcript170467.p1;transcript47969.p1;transcript13151.p1;transcript101325.p1;transcript35670.p1;transcript80221.p1;transcript60682.p1;transcript103608.p1;transcript105298.p1;transcript102241.p1;transcript6439.p1;transcript100316.p1_2;transcript18114.p1;transcript100679.p1;transcript155470.p1;transcript48263.p2;transcript174823.p1;transcript53864.p1;transcript103933.p1;transcript104712.p1;transcript70623.p1;transcript125713.p1;transcript80531.p1;transcript183736.p1;transcript30449.p1;transcript67581.p1;transcript124165.p1;transcript16798.p1;transcript132080.p1;transcript197754.p1;transcript24941.p1;transcript28797.p1;transcript100243.p1;transcript3839.p1;transcript78801.p1;transcript171071.p1;transcript101180.p1;transcript35425.p1;transcript12302.p1;transcript23783.p1;transcript189371.p1;transcript15907.p1;transcript100468.p1;transcript54021.p1;transcript102024.p1;...	0.643552
molecular	treatment	437_W_vs_437_C	Dec	GO:0004030	aldehyde dehydrogenase [NAD(P)+] activity	0.866654	-2.18506	2.59071e-06	0.000287569	13	transcript135670.p1;transcript142366.p1;transcript167255.p2;transcript138025.p1;transcript130034.p1;transcript137066.p1;transcript164739.p1_2;transcript164739.p2;transcript159186.p1;transcript73078.p1;transcript107060.p1	0.627257
molecular	treatment	437_W_vs_437_C	Dec	GO:0005488	binding	-0.213891	1.17997	5.10384e-06	0.000545543	3906	transcript15845.p1;transcript127748.p1;transcript29768.p1;transcript136664.p1;transcript142498.p1;transcript105797.p1;transcript100324.p1;transcript54735.p1;transcript101942.p1;transcript54203.p2;transcript145831.p1;transcript96159.p1;transcript30916.p1;transcript141633.p1;transcript60251.p1;transcript48599.p1_2;transcript100314.p1;transcript63869.p1;transcript130024.p1;transcript107499.p1;transcript26853.p1;transcript106875.p1;transcript1057.p1_2;transcript8467.p1;transcript12577.p1;transcript13528.p1;transcript189302.p1;transcript99379.p1;transcript36052.p1;transcript132787.p1;transcript206711.p1;transcript50118.p1;transcript37391.p1;transcript101770.p1;transcript16171.p1;transcript140186.p1;transcript10196.p1;transcript102040.p1;transcript23161.p1;transcript2242.p1;transcript189040.p1;transcript162821.p1;transcript121273.p1;transcript118335.p1;transcript74520.p1;transcript14685.p1;transcript26146.p1;transcript103708.p3;transcript126450.p1;transcript230.p2;...	0.610527
molecular	treatment	437_W_vs_437_C	Dec	GO:0004675	transmembrane receptor protein serine/threonine kinase activity	0.487196	-1.90726	6.48419e-06	0.000668335	108	transcript11039.p1;transcript170467.p1;transcript47969.p1;transcript13151.p1;transcript101325.p1;transcript35670.p1;transcript80221.p1;transcript6439.p1;transcript103933.p1;transcript104712.p1;transcript80531.p1;transcript15907.p1;transcript32481.p1;transcript100115.p1;transcript49224.p1;transcript10061.p1_3;transcript10079.p1;transcript14831.p1;transcript87961.p1;transcript213133.p1;transcript101628.p1;transcript87030.p1;transcript51946.p1;transcript23102.p1;transcript32539.p1;transcript11072.p2;transcript102469.p1;transcript57606.p1;transcript41868.p1;transcript50236.p1;transcript101756.p1;transcript119355.p1;transcript19877.p1;transcript12679.p1;transcript125025.p1;transcript57635.p1;transcript40419.p1;transcript10335.p1_2;transcript183972.p1;transcript61367.p1;transcript9675.p1;transcript59500.p1;transcript68990.p1;transcript24459.p1	0.610527
molecular	treatment	437_W_vs_437_C	Dec	GO:0140098	catalytic activity, acting on RNA	-0.345042	1.65011	8.73011e-06	0.000868797	306	transcript10004.p1;transcript5837.p2;transcript2242.p1;transcript1702.p1;transcript106514.p1;transcript22216.p1;transcript33788.p1;transcript162211.p1;transcript40249.p1;transcript15285.p1;transcript143936.p1;transcript10540.p1;transcript101537.p1;transcript99178.p1;transcript171757.p1;transcript90045.p1;transcript18152.p1;transcript53424.p1;transcript117671.p1;transcript2949.p1;transcript1787.p1;transcript177754.p1;transcript10097.p1;transcript1206.p1;transcript100871.p1;transcript94566.p1;transcript125675.p1;transcript13871.p1;transcript1734.p1;transcript2320.p1;transcript99383.p1;transcript136591.p1;transcript10744.p1;transcript29562.p1;transcript104683.p1;transcript191899.p1;transcript70462.p3;transcript152621.p1_2;transcript19730.p1;transcript202321.p1;transcript68267.p1;transcript203284.p1;transcript102476.p1;transcript2888.p1;transcript42534.p1;transcript96334.p1;transcript41020.p1;transcript98896.p1;transcript123522.p1;transcript53749.p1;...	0.593325
molecular	treatment	437_W_vs_437_C	Dec	GO:0016903	oxidoreductase activity, acting on the aldehyde or oxo group of donors	0.604311	-2.05981	9.63002e-06	0.000926408	48	transcript135670.p1;transcript142366.p1;transcript198141.p1;transcript179530.p1;transcript167255.p2;transcript150842.p1;transcript138025.p1;transcript168681.p1;transcript130034.p1;transcript137066.p1;transcript164739.p1_2;transcript164739.p2;transcript159186.p1;transcript149500.p1;transcript73078.p1;transcript107060.p1;transcript139577.p1;transcript162808.p1;transcript132314.p1;transcript131196.p1;transcript165831.p1;transcript173737.p1;transcript119042.p1;transcript101639.p1	0.593325
molecular	treatment	437_W_vs_437_C	Dec	GO:0005516	calmodulin binding	0.496779	-1.91503	1.28537e-05	0.00119664	99	transcript160255.p1;transcript117523.p1;transcript10340.p1;transcript110781.p1;transcript18114.p1;transcript30449.p1;transcript24941.p1;transcript100243.p1;transcript12302.p1;transcript1429.p1;transcript100515.p1;transcript107076.p1;transcript18983.p1;transcript34947.p1;transcript133884.p1;transcript162146.p1;transcript120783.p1;transcript11061.p1;transcript44696.p1;transcript104331.p1;transcript213433.p1;transcript65084.p1;transcript26229.p1;transcript42341.p1;transcript11980.p1;transcript117439.p1_2;transcript100602.p1;transcript131896.p1;transcript29666.p1;transcript109948.p1;transcript18960.p1;transcript101535.p1;transcript157356.p1;transcript105269.p1;transcript71501.p2	0.593325
molecular	treatment	437_W_vs_437_C	Dec	GO:0043565	sequence-specific DNA binding	0.349237	-1.59215	1.41017e-05	0.00127179	400	transcript36330.p1;transcript142417.p1;transcript25768.p1;transcript160255.p1;transcript100286.p1_2;transcript104986.p1;transcript62274.p1;transcript105990.p1;transcript21744.p1;transcript129532.p1;transcript74619.p1;transcript110501.p1;transcript105945.p1;transcript14278.p1;transcript11395.p1;transcript100789.p1;transcript190273.p1;transcript182611.p1;transcript112709.p1_2;transcript52564.p1;transcript119330.p1;transcript102839.p1;transcript134563.p1;transcript187228.p1;transcript56099.p1;transcript151713.p1;transcript162282.p1;transcript1429.p1;transcript100515.p1;transcript130043.p1;transcript102491.p1_3;transcript126756.p1;transcript17925.p1;transcript166832.p1;transcript212106.p1;transcript122262.p1;transcript66320.p2;transcript145220.p1;transcript143706.p1;transcript156283.p1;transcript120013.p1;transcript126329.p1;transcript136404.p1;transcript59435.p1;transcript141864.p1;transcript36051.p1;transcript128306.p1;transcript123616.p1;transcript108098.p1;transcript166154.p1;...	0.593325
molecular	treatment	437_W_vs_437_C	Dec	GO:0001067	transcription regulatory region nucleic acid binding	0.404701	-1.7255	2.71005e-05	0.00237006	205	transcript36330.p1;transcript142417.p1;transcript100286.p1_2;transcript104986.p1;transcript62274.p1;transcript74619.p1;transcript110501.p1;transcript10101.p1;transcript51503.p1;transcript14278.p1;transcript182611.p1;transcript52564.p1;transcript119330.p1;transcript102422.p1;transcript134563.p1;transcript34182.p1;transcript130043.p1;transcript102491.p1_3;transcript17925.p1;transcript166832.p1;transcript212106.p1;transcript122262.p1;transcript100471.p1;transcript143706.p1;transcript120013.p1;transcript136404.p1;transcript59435.p1;transcript128306.p1;transcript65060.p1;transcript28697.p1;transcript180712.p1;transcript213433.p1;transcript162717.p1;transcript116576.p1;transcript10806.p1;transcript182307.p1;transcript110629.p1;transcript117741.p1;transcript164782.p1;transcript154594.p1;transcript1730.p1;transcript40661.p1;transcript10839.p1_2;transcript1358.p1;transcript23530.p1;transcript173647.p1;transcript99750.p1;transcript1209.p1;transcript1026.p1;transcript51768.p1;...	0.57561
molecular	treatment	437_W_vs_437_C	Dec	GO:0016757	glycosyltransferase activity	0.364677	-1.63056	3.39388e-05	0.0028808	318	transcript25871.p1;transcript2770.p1;transcript132801.p1;transcript120428.p1;transcript100427.p1;transcript173132.p1;transcript10392.p1;transcript132637.p1;transcript114636.p1;transcript129111.p1;transcript100683.p1;transcript26490.p1;transcript1355.p1;transcript39148.p3;transcript90802.p1;transcript150485.p1;transcript110422.p1;transcript168567.p1;transcript170613.p1;transcript173507.p1;transcript14313.p1;transcript129213.p1;transcript135705.p1;transcript104663.p1;transcript117258.p1;transcript52439.p1;transcript105801.p1;transcript103472.p1;transcript159973.p1;transcript21961.p1;transcript111217.p1_2;transcript39148.p4;transcript65482.p1;transcript162380.p1;transcript2001.p2;transcript102808.p1_2;transcript29481.p1;transcript101264.p1;transcript30561.p1;transcript20763.p1;transcript102639.p1;transcript1098.p1_2;transcript183146.p1;transcript43714.p1;transcript119749.p1;transcript103067.p1;transcript148880.p1;transcript11750.p4;transcript106729.p1;transcript10053.p1_2;...	0.557332
molecular	treatment	437_W_vs_437_C	Dec	GO:0047262	polygalacturonate 4-alpha-galacturonosyltransferase activity	0.747675	-1.98689	0.000129923	0.010134	16	transcript25871.p1;transcript132637.p1;transcript110422.p1;transcript104663.p1;transcript30561.p1;transcript20763.p1;transcript43714.p1;transcript103067.p1;transcript102059.p1;transcript11764.p1	0.518848
molecular	treatment	437_W_vs_437_C	Dec	GO:0016168	chlorophyll binding	-0.671721	2.04947	0.000145897	0.0110805	24	transcript135466.p1;transcript45319.p1;transcript145311.p1;transcript165384.p1;transcript5285.p1;transcript24664.p1;transcript189723.p1;transcript179333.p1_2;transcript23878.p1;transcript110685.p1;transcript220658.p1;transcript1024.p1_2;transcript190078.p1;transcript50175.p1;transcript210291.p1;transcript191501.p1	0.518848
molecular	treatment	437_W_vs_437_C	Dec	GO:0016758	hexosyltransferase activity	0.369903	-1.60777	0.000160586	0.0118833	241	transcript25871.p1;transcript2770.p1;transcript132801.p1;transcript100427.p1;transcript173132.p1;transcript10392.p1;transcript132637.p1;transcript114636.p1;transcript26490.p1;transcript1355.p1;transcript39148.p3;transcript156101.p1;transcript150485.p1;transcript110422.p1;transcript168567.p1;transcript77951.p1;transcript129213.p1;transcript135705.p1;transcript104663.p1;transcript117258.p1;transcript105801.p1;transcript103472.p1;transcript159973.p1;transcript21961.p1;transcript39148.p4;transcript65482.p1;transcript2001.p2;transcript102808.p1_2;transcript29481.p1;transcript53508.p1;transcript30561.p1;transcript20763.p1;transcript1098.p1_2;transcript183146.p1;transcript43714.p1;transcript119749.p1;transcript103067.p1;transcript11750.p4;transcript106729.p1;transcript10053.p1_2;transcript136238.p1;transcript102059.p1;transcript132335.p1;transcript20067.p1;transcript23597.p1;transcript202421.p1;transcript30973.p1_2;transcript100371.p1;transcript147314.p1;transcript100095.p1;...	0.518848
molecular	treatment	437_W_vs_437_C	Dec	GO:0004029	aldehyde dehydrogenase (NAD+) activity	0.669416	-1.99256	0.000173983	0.0125529	25	transcript135670.p1;transcript142366.p1;transcript167255.p2;transcript138025.p1;transcript130034.p1;transcript137066.p1;transcript164739.p1_2;transcript164739.p2;transcript159186.p1;transcript73078.p1;transcript107060.p1	0.518848
molecular	treatment	437_W_vs_437_C	Dec	GO:0030247	polysaccharide binding	0.508666	-1.83528	0.000190215	0.0133893	65	transcript100505.p1_2;transcript70801.p1;transcript111526.p1;transcript60682.p1;transcript74277.p1;transcript124102.p1;transcript104815.p1;transcript110711.p1;transcript35393.p1;transcript101085.p1;transcript78086.p1;transcript75092.p1;transcript49231.p1;transcript51913.p1;transcript52447.p1;transcript174964.p1;transcript57804.p1;transcript140026.p1;transcript104360.p1;transcript72891.p1;transcript77037.p2;transcript54374.p1;transcript146418.p1;transcript60213.p1;transcript68310.p2	0.518848
molecular	treatment	437_W_vs_437_C	Dec	GO:0005215	transporter activity	0.293202	-1.39233	0.000243129	0.0163179	698	transcript100058.p1;transcript40003.p1;transcript14844.p1;transcript6047.p1;transcript10340.p1;transcript130655.p1;transcript1404.p1;transcript207543.p1;transcript190486.p1;transcript27899.p1;transcript103608.p1;transcript134619.p1;transcript110208.p1;transcript100296.p1;transcript100237.p1;transcript113932.p1;transcript79958.p1;transcript150238.p1;transcript1756.p1;transcript5955.p3;transcript212181.p1;transcript105472.p1;transcript32583.p1;transcript120233.p1;transcript189123.p1;transcript189613.p1;transcript194350.p1;transcript110322.p1;transcript33489.p1;transcript129764.p1;transcript209539.p1;transcript136112.p1;transcript199360.p1;transcript85890.p1;transcript191848.p1;transcript27801.p1;transcript1401.p1;transcript217117.p1;transcript66939.p1;transcript11939.p1;transcript92319.p1;transcript15375.p1;transcript1285.p1;transcript103491.p1;transcript90054.p1;transcript33590.p1;transcript145527.p1;transcript112289.p1;transcript61420.p1;transcript143536.p1;...	0.518848
molecular	treatment	437_W_vs_437_C	Dec	GO:0019904	protein domain specific binding	-0.443323	1.77724	0.000237957	0.0163179	86	transcript50118.p1;transcript112950.p1;transcript226884.p1;transcript165384.p1;transcript189723.p1;transcript138365.p1;transcript195122.p1;transcript23878.p1;transcript63634.p1;transcript173108.p1_2;transcript216070.p1;transcript110685.p1;transcript194043.p1;transcript46330.p1_2;transcript57492.p1;transcript155775.p1;transcript188023.p1;transcript105289.p1;transcript124820.p1;transcript136903.p1;transcript102445.p1;transcript52490.p1;transcript54787.p1;transcript100907.p1;transcript125304.p1;transcript118450.p1;transcript176901.p1;transcript191501.p1;transcript23409.p1;transcript104987.p1;transcript29188.p1;transcript202085.p1;transcript57295.p1	0.518848
molecular	treatment	437_W_vs_437_C	Dec	GO:0015075	monoatomic ion transmembrane transporter activity	0.314994	-1.44636	0.000383259	0.0251383	430	transcript100058.p1;transcript10340.p1;transcript130655.p1;transcript1404.p1;transcript103608.p1;transcript134619.p1;transcript110208.p1;transcript100296.p1;transcript100237.p1;transcript113932.p1;transcript79958.p1;transcript1756.p1;transcript5955.p3;transcript105472.p1;transcript32583.p1;transcript120233.p1;transcript110322.p1;transcript33489.p1;transcript85890.p1;transcript191848.p1;transcript27801.p1;transcript66939.p1;transcript92319.p1;transcript103491.p1;transcript90054.p1;transcript145527.p1;transcript112289.p1;transcript61420.p1;transcript143536.p1;transcript32781.p2;transcript28860.p1;transcript129828.p1;transcript104976.p1;transcript165712.p1;transcript68572.p1;transcript86927.p1;transcript119454.p1;transcript1053.p1;transcript131970.p1;transcript165258.p1;transcript100425.p1;transcript100546.p1;transcript11805.p2;transcript216753.p1;transcript112676.p1;transcript27735.p2;transcript135752.p1;transcript29151.p2;transcript18861.p1;transcript99587.p3;...	0.498493
molecular	treatment	437_W_vs_437_C	Dec	GO:0004760	L-serine-pyruvate transaminase activity	-0.999856	1.33099	0.000455292	0.0285646	1	transcript142606.p1	0.498493
molecular	treatment	437_W_vs_437_C	Dec	GO:0050281	L-serine-glyoxylate transaminase activity	-0.999856	1.33099	0.000455292	0.0285646	1	transcript142606.p1	0.498493
molecular	treatment	437_W_vs_437_C	Dec	GO:0009882	blue light photoreceptor activity	-0.946966	1.72744	0.00056026	0.0339375	4	transcript54735.p1;transcript189302.p1	0.477271
molecular	treatment	437_W_vs_437_C	Dec	GO:0016762	xyloglucan:xyloglucosyl transferase activity	0.766024	-1.93135	0.000564448	0.0339375	13	transcript188307.p1;transcript173132.p1;transcript177653.p1;transcript150485.p1;transcript173474.p1;transcript183146.p1;transcript206982.p1;transcript218195.p1;transcript171958.p2;transcript196902.p1	0.477271
molecular	treatment	437_W_vs_437_C	Dec	GO:0016165	linoleate 13S-lipoxygenase activity	0.925951	-1.76256	0.000620437	0.0365425	5	transcript10664.p1;transcript22134.p1;transcript146830.p2	0.477271
molecular	treatment	437_W_vs_437_C	Dec	GO:0016616	oxidoreductase activity, acting on the CH-OH group of donors, NAD or NADP as acceptor	0.391016	-1.59707	0.000725186	0.0418577	145	transcript202595.p1;transcript84089.p1;transcript139227.p1;transcript226129.p1;transcript24589.p1;transcript185372.p1;transcript63290.p1;transcript55746.p1;transcript107533.p1;transcript153930.p1;transcript69894.p1;transcript209979.p1;transcript150842.p1;transcript168681.p1;transcript180427.p1;transcript107403.p1;transcript195512.p2;transcript117258.p1;transcript210386.p1;transcript157572.p1;transcript208517.p1;transcript117547.p1;transcript52456.p1;transcript49468.p4;transcript73078.p1;transcript149313.p1;transcript104585.p1;transcript94455.p1;transcript70411.p1;transcript202106.p1;transcript162808.p1;transcript63088.p1;transcript116076.p1;transcript59864.p1;transcript193862.p1;transcript188486.p1;transcript145157.p1	0.477271
molecular	treatment	437_W_vs_437_C	Dec	GO:0015318	inorganic molecular entity transmembrane transporter activity	0.31071	-1.42256	0.000746356	0.042235	416	transcript100058.p1;transcript10340.p1;transcript130655.p1;transcript1404.p1;transcript207543.p1;transcript103608.p1;transcript134619.p1;transcript110208.p1;transcript100296.p1;transcript100237.p1;transcript113932.p1;transcript79958.p1;transcript1756.p1;transcript5955.p3;transcript32583.p1;transcript120233.p1;transcript189613.p1;transcript33489.p1;transcript129764.p1;transcript85890.p1;transcript191848.p1;transcript217117.p1;transcript66939.p1;transcript92319.p1;transcript103491.p1;transcript90054.p1;transcript61420.p1;transcript143536.p1;transcript32781.p2;transcript28860.p1;transcript129828.p1;transcript104976.p1;transcript165712.p1;transcript68572.p1;transcript86927.p1;transcript119454.p1;transcript1053.p1;transcript100425.p1;transcript11805.p2;transcript216753.p1;transcript112676.p1;transcript27735.p2;transcript135752.p1;transcript60112.p1;transcript29151.p2;transcript18861.p1;transcript129608.p1;transcript214101.p1;transcript138079.p1;transcript121996.p1;...	0.477271
molecular	treatment	437_W_vs_437_C	Dec	GO:0015103	inorganic anion transmembrane transporter activity	0.492746	-1.7557	0.000791897	0.043121	61	transcript100058.p1;transcript100237.p1;transcript143536.p1;transcript28860.p1;transcript104976.p1;transcript165712.p1;transcript86927.p1;transcript11805.p2;transcript27735.p2;transcript118937.p1;transcript164314.p2;transcript13068.p1;transcript110181.p1;transcript100031.p1;transcript125585.p1;transcript11450.p2;transcript104028.p1;transcript51263.p1;transcript39055.p1;transcript49976.p2;transcript45831.p1;transcript25216.p1;transcript173300.p1;transcript105500.p1;transcript21772.p1	0.477271
molecular	treatment	437_W_vs_437_C	Dec	GO:0044024	histone H2AS1 kinase activity	0.782323	-1.92967	0.000789102	0.043121	12	transcript18114.p1;transcript33183.p1;transcript2636.p1_2;transcript74277.p1	0.477271
molecular	treatment	437_W_vs_437_C	Dec	GO:0008509	monoatomic anion transmembrane transporter activity	0.37352	-1.56685	0.00080749	0.0431559	180	transcript100058.p1;transcript130655.p1;transcript134619.p1;transcript110208.p1;transcript100237.p1;transcript79958.p1;transcript105472.p1;transcript66939.p1;transcript103491.p1;transcript145527.p1;transcript112289.p1;transcript61420.p1;transcript143536.p1;transcript28860.p1;transcript129828.p1;transcript104976.p1;transcript165712.p1;transcript86927.p1;transcript131970.p1;transcript165258.p1;transcript100546.p1;transcript11805.p2;transcript27735.p2;transcript99587.p3;transcript100636.p1;transcript138079.p1;transcript102307.p1;transcript113572.p1;transcript50051.p1;transcript175809.p1;transcript118937.p1;transcript164314.p2;transcript140420.p1;transcript13068.p1;transcript110181.p1;transcript103262.p1;transcript100031.p1;transcript125585.p1;transcript103904.p2;transcript11450.p2;transcript104028.p1;transcript102341.p1;transcript51263.p1;transcript39055.p1;transcript49976.p2;transcript31146.p1;transcript132299.p1;transcript45831.p1;transcript164001.p1;transcript25216.p1;...	0.477271
molecular	treatment	437_W_vs_437_C	Dec	GO:0004420	hydroxymethylglutaryl-CoA reductase (NADPH) activity	0.870295	-1.75049	0.000898368	0.0471398	6	transcript69894.p1;transcript49468.p4;transcript94455.p1;transcript70411.p1;transcript63088.p1	0.477271
molecular	treatment	437_W_vs_437_C	Dec	GO:0033612	receptor serine/threonine kinase binding	0.565905	-1.83545	0.000926294	0.0477372	38	transcript16678.p1;transcript92553.p1;transcript100850.p1;transcript101039.p1;transcript36.p1;transcript80531.p1;transcript124943.p2;transcript35425.p1;transcript4296.p1;transcript12663.p1;transcript23102.p1;transcript76882.p1;transcript4196.p1	0.477271
molecular	treatment	495_RO_vs_495_C	Dec	GO:0004519	endonuclease activity	-0.438869	2.35	8.81959e-35	2.54533e-31	802	transcript20694.p1;transcript23476.p1;transcript73481.p1;transcript50926.p1;transcript12789.p1;transcript100314.p1;transcript34987.p1;transcript14640.p1;transcript16149.p1;transcript12925.p1_2;transcript14988.p1;transcript31186.p1;transcript35821.p1;transcript22153.p1;transcript18572.p1;transcript14292.p1;transcript42209.p1;transcript34365.p1;transcript101322.p1;transcript17304.p1;transcript33754.p1;transcript25158.p1;transcript121273.p1;transcript7010.p3;transcript24333.p1;transcript38006.p1;transcript153827.p1;transcript10413.p1_2;transcript12040.p1;transcript26853.p1;transcript106328.p1;transcript10993.p2;transcript35128.p1;transcript22211.p1;transcript173624.p1;transcript66028.p1;transcript23707.p1;transcript17173.p1;transcript101197.p1;transcript21645.p1_2;transcript17728.p1;transcript10266.p1;transcript32075.p1;transcript19524.p1;transcript20309.p1;transcript11134.p1;transcript57942.p1;transcript42301.p1;transcript14616.p1;transcript10993.p1;...	1.53646
molecular	treatment	495_RO_vs_495_C	Dec	GO:0004518	nuclease activity	-0.407343	2.19239	4.50462e-30	6.50017e-27	881	transcript20694.p1;transcript23476.p1;transcript73481.p1;transcript50926.p1;transcript12789.p1;transcript100314.p1;transcript34987.p1;transcript14640.p1;transcript16149.p1;transcript12925.p1_2;transcript14988.p1;transcript31186.p1;transcript35821.p1;transcript22153.p1;transcript18572.p1;transcript14292.p1;transcript42209.p1;transcript34365.p1;transcript101322.p1;transcript17304.p1;transcript22216.p1;transcript33754.p1;transcript25158.p1;transcript121273.p1;transcript7010.p3;transcript24333.p1;transcript38006.p1;transcript153827.p1;transcript10413.p1_2;transcript12040.p1;transcript26853.p1;transcript106328.p1;transcript10993.p2;transcript35128.p1;transcript22211.p1;transcript173624.p1;transcript66028.p1;transcript23707.p1;transcript17173.p1;transcript101197.p1;transcript21645.p1_2;transcript121997.p1_2;transcript17728.p1;transcript10266.p1;transcript32075.p1;transcript19524.p1;transcript20309.p1;transcript11134.p1;transcript57942.p1;transcript42301.p1;...	1.42456
molecular	treatment	495_RO_vs_495_C	Dec	GO:0003723	RNA binding	-0.314596	1.76588	1.43533e-25	1.38079e-22	1921	transcript105117.p1_2;transcript149639.p1;transcript226884.p1;transcript69052.p1;transcript20694.p1;transcript178185.p1;transcript139753.p1;transcript141633.p1;transcript23476.p1;transcript73481.p1;transcript138365.p1;transcript107244.p1;transcript50926.p1;transcript12789.p1;transcript100314.p1;transcript187906.p1;transcript34987.p1;transcript14640.p1;transcript16149.p1;transcript100458.p1_2;transcript12925.p1_2;transcript102329.p1;transcript124589.p1;transcript14988.p1;transcript31186.p1;transcript35821.p1;transcript102714.p1;transcript22153.p1;transcript18572.p1;transcript10335.p1;transcript189040.p1;transcript68118.p1;transcript14292.p1;transcript42209.p1;transcript15739.p1;transcript19228.p1;transcript34365.p1;transcript2938.p1;transcript115122.p3;transcript101322.p1;transcript17304.p1;transcript11811.p2;transcript22216.p1;transcript163962.p1;transcript33754.p1;transcript100991.p1;transcript25158.p1;transcript22820.p1;transcript121273.p1;transcript183705.p1;...	1.31101
molecular	treatment	495_RO_vs_495_C	Dec	GO:0016788	hydrolase activity, acting on ester bonds	-0.310055	1.6996	8.03724e-16	5.79887e-13	1208	transcript20694.p1;transcript23476.p1;transcript73481.p1;transcript50926.p1;transcript12789.p1;transcript100314.p1;transcript34987.p1;transcript14640.p1;transcript16149.p1;transcript12925.p1_2;transcript14988.p1;transcript31186.p1;transcript35821.p1;transcript111481.p1;transcript22153.p1;transcript18572.p1;transcript14292.p1;transcript114222.p1;transcript42209.p1;transcript105574.p1;transcript140200.p1;transcript34365.p1;transcript101322.p1;transcript17304.p1;transcript22216.p1;transcript33754.p1;transcript25158.p1;transcript121273.p1;transcript201046.p1;transcript7010.p3;transcript24333.p1;transcript38006.p1;transcript153827.p1;transcript10413.p1_2;transcript12040.p1;transcript181339.p1;transcript111559.p1;transcript26853.p1;transcript106328.p1;transcript10993.p2;transcript35128.p1;transcript22211.p1;transcript101654.p1;transcript173624.p1;transcript51794.p2;transcript66028.p1;transcript23707.p1;transcript17173.p1;transcript101197.p1;transcript21645.p1_2;...	1.02767
molecular	treatment	495_RO_vs_495_C	Dec	GO:0008270	zinc ion binding	-0.324497	1.74357	6.83928e-13	3.94763e-10	821	transcript167802.p1;transcript226984.p1;transcript20694.p1;transcript23476.p1;transcript50926.p1;transcript34987.p1;transcript16149.p1;transcript1184.p1;transcript119734.p1;transcript102714.p1;transcript10335.p1;transcript111519.p1;transcript42209.p1;transcript19228.p1;transcript20066.p1;transcript17304.p1;transcript25158.p1;transcript15870.p1;transcript12543.p1;transcript170140.p1;transcript11574.p2;transcript188348.p2;transcript12040.p1;transcript140798.p1;transcript26853.p1;transcript35128.p1;transcript178941.p1;transcript164159.p1;transcript66028.p1;transcript23707.p1;transcript100911.p1;transcript3324.p1;transcript25846.p1;transcript10266.p1;transcript19524.p1;transcript100785.p1;transcript193605.p1;transcript11134.p1;transcript42301.p1;transcript7592.p1;transcript8849.p2;transcript26635.p1;transcript32175.p4;transcript12603.p1;transcript1772.p1;transcript10043.p1_2;transcript31856.p1;transcript13797.p1;transcript33148.p1_2;transcript32247.p1;...	0.921426
molecular	treatment	495_RO_vs_495_C	Dec	GO:0016787	hydrolase activity	-0.257452	1.45033	2.30103e-12	1.1068e-09	2179	transcript33634.p1;transcript177080.p1;transcript100275.p1;transcript2216.p1;transcript20694.p1;transcript23476.p1;transcript1169.p1;transcript73481.p1;transcript47644.p1;transcript13973.p1;transcript50926.p1;transcript12789.p1;transcript100314.p1;transcript136847.p1;transcript1016.p1;transcript34987.p1;transcript154563.p1;transcript14640.p1;transcript116672.p1;transcript16149.p1;transcript12925.p1_2;transcript14988.p1;transcript31186.p1;transcript35821.p1;transcript111481.p1;transcript22153.p1;transcript18572.p1;transcript27161.p1;transcript14292.p1;transcript114222.p1;transcript111519.p1;transcript42209.p1;transcript105574.p1;transcript140200.p1;transcript131149.p1;transcript51572.p1;transcript34365.p1;transcript101322.p1;transcript17304.p1;transcript22216.p1;transcript33754.p1;transcript25158.p1;transcript100326.p1;transcript121273.p1;transcript43543.p1;transcript211710.p1;transcript107373.p1;transcript7010.p3;transcript155386.p1;transcript166069.p1;...	0.898671
molecular	treatment	495_RO_vs_495_C	Dec	GO:0005515	protein binding	-0.229738	1.32125	3.87693e-11	1.5984e-08	3851	transcript41622.p1;transcript106713.p1;transcript35691.p1;transcript226884.p1;transcript10517.p1;transcript20694.p1;transcript23476.p1;transcript73481.p1;transcript16416.p1;transcript138365.p1;transcript214584.p1;transcript34968.p1;transcript50926.p1;transcript12789.p1;transcript100314.p1;transcript34987.p1;transcript151823.p1;transcript26147.p1;transcript7795.p1;transcript14640.p1;transcript100324.p1;transcript116672.p1;transcript16149.p1;transcript216070.p1;transcript176513.p1;transcript12925.p1_2;transcript106206.p1;transcript10111.p1;transcript12925.p1;transcript14988.p1;transcript31186.p1;transcript119734.p1;transcript143748.p1;transcript35821.p1;transcript2100.p1;transcript102714.p1;transcript22153.p1;transcript153844.p1;transcript6121.p1;transcript18572.p1;transcript4083.p1;transcript68118.p1;transcript14292.p1;transcript114222.p1;transcript176901.p1;transcript1995.p1;transcript53054.p1;transcript143676.p1;transcript42209.p1;transcript29971.p1;...	0.851339
molecular	treatment	495_RO_vs_495_C	Dec	GO:0003676	nucleic acid binding	-0.240572	1.36233	1.42719e-09	5.14858e-07	2465	transcript105117.p1_2;transcript149639.p1;transcript226884.p1;transcript226984.p1;transcript2216.p1;transcript173227.p1;transcript20694.p1;transcript178185.p1;transcript139753.p1;transcript141633.p1;transcript23476.p1;transcript24609.p1;transcript73481.p1;transcript138365.p1;transcript50926.p1;transcript12789.p1;transcript100314.p1;transcript187906.p1;transcript34987.p1;transcript14640.p1;transcript16149.p1;transcript100458.p1_2;transcript86024.p1;transcript130024.p1;transcript12925.p1_2;transcript10111.p1;transcript102329.p1;transcript124589.p1;transcript14988.p1;transcript31186.p1;transcript204904.p1;transcript35821.p1;transcript2100.p1;transcript22153.p1;transcript18572.p1;transcript10335.p1;transcript119275.p1;transcript31761.p1;transcript1544.p1;transcript189040.p1;transcript14292.p1;transcript26629.p1;transcript42209.p1;transcript15739.p1;transcript28249.p1;transcript133302.p1;transcript77386.p1;transcript34365.p1;transcript109368.p1;transcript115122.p3;...	0.788187
molecular	treatment	495_RO_vs_495_C	Dec	GO:1901363	heterocyclic compound binding	-0.232884	1.3171	6.88451e-08	2.20763e-05	2315	transcript226884.p1;transcript2216.p1;transcript20694.p1;transcript178185.p1;transcript139753.p1;transcript141633.p1;transcript23476.p1;transcript73481.p1;transcript138365.p1;transcript50926.p1;transcript12789.p1;transcript100314.p1;transcript187906.p1;transcript34987.p1;transcript14640.p1;transcript16149.p1;transcript100458.p1_2;transcript220658.p1;transcript86024.p1;transcript130024.p1;transcript12925.p1_2;transcript10111.p1;transcript102329.p1;transcript124589.p1;transcript14988.p1;transcript31186.p1;transcript35821.p1;transcript2100.p1;transcript22153.p1;transcript153844.p1;transcript18572.p1;transcript119275.p1;transcript31761.p1;transcript1544.p1;transcript189040.p1;transcript14292.p1;transcript26629.p1;transcript42209.p1;transcript15739.p1;transcript28249.p1;transcript133302.p1;transcript77386.p1;transcript34365.p1;transcript25650.p3;transcript109368.p1;transcript115122.p3;transcript101322.p1;transcript17304.p1;transcript11811.p2;transcript33754.p1;...	0.704976
molecular	treatment	495_RO_vs_495_C	Dec	GO:0097159	organic cyclic compound binding	-0.232419	1.31465	8.13347e-08	2.34732e-05	2323	transcript226884.p1;transcript2216.p1;transcript20694.p1;transcript178185.p1;transcript139753.p1;transcript141633.p1;transcript23476.p1;transcript73481.p1;transcript138365.p1;transcript50926.p1;transcript12789.p1;transcript100314.p1;transcript187906.p1;transcript34987.p1;transcript14640.p1;transcript16149.p1;transcript100458.p1_2;transcript220658.p1;transcript86024.p1;transcript130024.p1;transcript12925.p1_2;transcript10111.p1;transcript102329.p1;transcript124589.p1;transcript14988.p1;transcript31186.p1;transcript35821.p1;transcript2100.p1;transcript22153.p1;transcript153844.p1;transcript18572.p1;transcript119275.p1;transcript31761.p1;transcript1544.p1;transcript189040.p1;transcript14292.p1;transcript26629.p1;transcript42209.p1;transcript15739.p1;transcript28249.p1;transcript133302.p1;transcript77386.p1;transcript34365.p1;transcript25650.p3;transcript109368.p1;transcript115122.p3;transcript101322.p1;transcript17304.p1;transcript11811.p2;transcript33754.p1;...	0.704976
molecular	treatment	495_RO_vs_495_C	Dec	GO:0003824	catalytic activity	-0.203598	1.17898	2.67554e-06	0.000701965	5048	transcript33634.p1;transcript177080.p1;transcript31927.p1;transcript167802.p1;transcript101207.p1;transcript64433.p1;transcript107211.p2;transcript116520.p1;transcript100275.p1;transcript2216.p1;transcript193511.p1;transcript100534.p1;transcript100751.p1;transcript20694.p1;transcript97658.p1_2;transcript152833.p1;transcript108022.p1_2;transcript23476.p1;transcript1169.p1;transcript112032.p1;transcript102894.p1;transcript73481.p1;transcript16416.p1;transcript190781.p1;transcript24439.p1;transcript47644.p1;transcript138365.p1;transcript89654.p1;transcript13973.p1;transcript50926.p1;transcript12789.p1;transcript106075.p1;transcript100314.p1;transcript136847.p1;transcript1016.p1;transcript178456.p1;transcript104698.p1;transcript34987.p1;transcript112273.p1;transcript73936.p1;transcript1380.p1;transcript14640.p1;transcript116672.p1;transcript106201.p1;transcript16149.p1;transcript202022.p1;transcript116490.p1;transcript197001.p1;transcript51362.p1;transcript12925.p1_2;...	0.627257
molecular	treatment	495_RO_vs_495_C	Dec	GO:0004030	aldehyde dehydrogenase [NAD(P)+] activity	0.809528	-2.09788	2.32059e-05	0.00558101	13	transcript137066.p1;transcript164739.p1_2;transcript167255.p2;transcript135670.p1;transcript138025.p1;transcript107060.p1;transcript164739.p2	0.57561
molecular	treatment	495_RO_vs_495_C	Dec	GO:0003727	single-stranded RNA binding	-0.465142	1.90875	4.02148e-05	0.00892769	79	transcript226884.p1;transcript141633.p1;transcript138365.p1;transcript187906.p1;transcript15739.p1;transcript153827.p1;transcript173624.p1;transcript127748.p1;transcript165179.p1;transcript175177.p1;transcript103444.p1;transcript160333.p1;transcript193391.p1;transcript45462.p1;transcript29494.p1_2;transcript13988.p1;transcript101138.p1;transcript23409.p1;transcript139360.p1;transcript64991.p1;transcript60977.p1;transcript150779.p1;transcript90629.p1;transcript133553.p1;transcript168068.p1;transcript16752.p1_2;transcript129479.p1;transcript10919.p1;transcript171200.p1_2;transcript22936.p1;transcript100624.p1;transcript134722.p1;transcript101741.p1;transcript23161.p1;transcript164643.p1	0.557332
molecular	treatment	495_RO_vs_495_C	Dec	GO:0003700	DNA-binding transcription factor activity	0.286404	-1.44654	4.51601e-05	0.00930943	712	transcript205214.p1;transcript200546.p1;transcript162494.p1;transcript36330.p1;transcript136404.p1;transcript160255.p1;transcript21081.p1;transcript103304.p1;transcript120891.p1;transcript10165.p1;transcript14564.p1;transcript193800.p1_2;transcript189123.p1;transcript122009.p1;transcript165023.p1;transcript78359.p1;transcript117876.p1;transcript65618.p1;transcript103861.p1;transcript17925.p1;transcript14278.p1;transcript201795.p1;transcript10460.p1;transcript11701.p1;transcript217481.p1;transcript80899.p1;transcript174387.p1;transcript23897.p1;transcript25469.p1;transcript12895.p1;transcript117626.p1;transcript166154.p1;transcript144270.p1;transcript97850.p1;transcript127412.p1;transcript101781.p1_2;transcript28150.p1;transcript126756.p1;transcript100286.p1_2;transcript215723.p1;transcript17693.p1;transcript219799.p1;transcript221422.p1;transcript52548.p2;transcript56099.p1;transcript120133.p1;transcript186762.p1;transcript118135.p1;transcript108098.p1;transcript101361.p1;...	0.557332
molecular	treatment	495_RO_vs_495_C	Dec	GO:0005516	calmodulin binding	0.438696	-1.77935	0.000193407	0.0372115	99	transcript68657.p1;transcript10340.p1;transcript23594.p1;transcript160255.p1;transcript117523.p1;transcript86816.p1;transcript100503.p1;transcript100243.p1;transcript23897.p1;transcript71501.p2;transcript10927.p1;transcript3346.p1;transcript150150.p1;transcript107076.p1;transcript120783.p1;transcript20739.p1;transcript79867.p1;transcript100515.p1;transcript157356.p1;transcript65084.p1;transcript110781.p1;transcript14861.p1;transcript97748.p1;transcript11061.p1;transcript21519.p1;transcript41042.p1;transcript29666.p1;transcript131896.p1;transcript101535.p1;transcript34947.p1;transcript15805.p1;transcript105269.p1;transcript24941.p1;transcript162146.p1;transcript91881.p1;transcript148986.p1	0.518848
molecular	treatment	495_ROW_vs_495_C	Dec	GO:0003723	RNA binding	-0.386984	2.10537	1e-50	2.886e-47	1921	transcript121273.p1;transcript141633.p1;transcript100314.p1;transcript36704.p1;transcript127748.p1;transcript101322.p1;transcript102329.p1;transcript49526.p1;transcript149639.p1;transcript226884.p1;transcript30916.p1;transcript48599.p1_2;transcript138365.p1;transcript189644.p1;transcript187906.p1;transcript2938.p1;transcript105117.p1_2;transcript101197.p1;transcript100458.p1_2;transcript170202.p1;transcript175177.p1;transcript139753.p1;transcript44323.p1;transcript56622.p1;transcript63869.p1;transcript17304.p1;transcript101280.p1;transcript1398.p1_2;transcript37007.p1;transcript110592.p1;transcript181035.p1;transcript15180.p1;transcript183705.p1;transcript177315.p1;transcript17173.p1;transcript11443.p1;transcript335.p1;transcript12577.p1;transcript12321.p1;transcript96159.p1;transcript124589.p1;transcript42642.p1;transcript31186.p1;transcript15741.p1;transcript36052.p1;transcript98389.p1;transcript100443.p1;transcript119182.p1;transcript1489.p1;transcript107499.p1;...	NA
molecular	treatment	495_ROW_vs_495_C	Dec	GO:0004519	endonuclease activity	-0.465669	2.42854	2.15189e-42	3.10517e-39	802	transcript121273.p1;transcript100314.p1;transcript101322.p1;transcript101197.p1;transcript44323.p1;transcript17304.p1;transcript17173.p1;transcript11443.p1;transcript12577.p1;transcript12321.p1;transcript96159.p1;transcript42642.p1;transcript31186.p1;transcript15741.p1;transcript1489.p1;transcript10413.p1_2;transcript14640.p1;transcript115874.p1;transcript26853.p1;transcript173624.p1;transcript76804.p1;transcript36809.p1;transcript17728.p1;transcript14292.p1;transcript41861.p1;transcript35159.p1;transcript33059.p1;transcript11123.p1;transcript4043.p1_2;transcript22831.p1;transcript16149.p1;transcript8111.p1;transcript29494.p1_2;transcript230.p2;transcript14988.p1;transcript106875.p1;transcript108355.p1;transcript162211.p1;transcript4368.p1;transcript45336.p1;transcript16171.p1;transcript25061.p1;transcript32075.p1;transcript66028.p1;transcript12040.p1;transcript136591.p1;transcript13701.p1;transcript37615.p1;transcript18572.p1;transcript19344.p1;...	1.69659
molecular	treatment	495_ROW_vs_495_C	Dec	GO:0004518	nuclease activity	-0.451209	2.36571	1.36414e-40	1.31231e-37	881	transcript121273.p1;transcript100314.p1;transcript101322.p1;transcript101197.p1;transcript44323.p1;transcript17304.p1;transcript17173.p1;transcript11443.p1;transcript12577.p1;transcript12321.p1;transcript96159.p1;transcript42642.p1;transcript31186.p1;transcript15741.p1;transcript1489.p1;transcript10413.p1_2;transcript14138.p1;transcript14640.p1;transcript115874.p1;transcript26853.p1;transcript173624.p1;transcript76804.p1;transcript36809.p1;transcript17728.p1;transcript14292.p1;transcript41861.p1;transcript40249.p1;transcript35159.p1;transcript33059.p1;transcript11123.p1;transcript4043.p1_2;transcript22831.p1;transcript16149.p1;transcript1734.p1;transcript8111.p1;transcript29494.p1_2;transcript230.p2;transcript14988.p1;transcript106875.p1;transcript108355.p1;transcript162211.p1;transcript4368.p1;transcript45336.p1;transcript16171.p1;transcript25061.p1;transcript32075.p1;transcript66028.p1;transcript12040.p1;transcript136591.p1;transcript13701.p1;...	1.65957
molecular	treatment	495_ROW_vs_495_C	Dec	GO:0003676	nucleic acid binding	-0.313928	1.725	2.40266e-32	1.73352e-29	2465	transcript121273.p1;transcript1544.p1;transcript141633.p1;transcript15845.p1;transcript100314.p1;transcript130024.p1;transcript36704.p1;transcript127748.p1;transcript101322.p1;transcript102329.p1;transcript49526.p1;transcript149639.p1;transcript226884.p1;transcript30916.p1;transcript48599.p1_2;transcript138365.p1;transcript189644.p1;transcript187906.p1;transcript105117.p1_2;transcript101197.p1;transcript100458.p1_2;transcript170202.p1;transcript175177.p1;transcript139753.p1;transcript44323.p1;transcript33409.p1;transcript21537.p1;transcript56622.p1;transcript63869.p1;transcript17304.p1;transcript10808.p1;transcript226984.p1;transcript9851.p1;transcript101280.p1;transcript140186.p1;transcript1398.p1_2;transcript37007.p1;transcript110592.p1;transcript10303.p1;transcript170140.p1;transcript181035.p1;transcript267.p1;transcript2100.p1;transcript143040.p1;transcript177315.p1;transcript17173.p1;transcript11443.p1;transcript335.p1;transcript60712.p1;transcript12577.p1;...	1.48157
molecular	treatment	495_ROW_vs_495_C	Dec	GO:0004672	protein kinase activity	0.43988	-2.06811	6.58247e-25	3.7994e-22	833	transcript10061.p1_3;transcript67581.p1;transcript10313.p1;transcript26012.p1;transcript51078.p1;transcript6792.p1;transcript48263.p2;transcript56412.p1;transcript150350.p1;transcript43333.p1;transcript70801.p1;transcript14831.p1;transcript171071.p1;transcript17763.p1;transcript13151.p1;transcript102258.p1;transcript13707.p1;transcript101325.p1;transcript16678.p1;transcript2301.p1;transcript84209.p1;transcript84181.p1;transcript67141.p1;transcript18114.p1;transcript53864.p1;transcript111785.p1;transcript105775.p1;transcript35670.p1;transcript34290.p1;transcript80221.p1;transcript58860.p2;transcript11039.p1;transcript74277.p1;transcript74306.p1;transcript183736.p1;transcript48634.p1;transcript88434.p1;transcript47969.p1;transcript72651.p1;transcript101628.p1;transcript11908.p1;transcript170467.p1;transcript65565.p1;transcript121386.p1;transcript4540.p1_2;transcript80531.p1;transcript6439.p1;transcript68657.p1;transcript10273.p1;transcript8347.p1;...	1.29512
molecular	treatment	495_ROW_vs_495_C	Dec	GO:0016788	hydrolase activity, acting on ester bonds	-0.328478	1.7496	2.17175e-19	8.22948e-17	1208	transcript121273.p1;transcript100314.p1;transcript114222.p1;transcript101322.p1;transcript105574.p1;transcript39100.p1;transcript108445.p1;transcript101197.p1;transcript44323.p1;transcript51794.p2;transcript17304.p1;transcript140200.p1;transcript163368.p4;transcript17173.p1;transcript11443.p1;transcript12577.p1;transcript12321.p1;transcript96159.p1;transcript42642.p1;transcript169337.p1;transcript31186.p1;transcript15741.p1;transcript1489.p1;transcript10413.p1_2;transcript14138.p1;transcript14640.p1;transcript115874.p1;transcript26853.p1;transcript189969.p1;transcript173624.p1;transcript76804.p1;transcript182172.p1;transcript36809.p1;transcript17728.p1;transcript14292.p1;transcript41861.p1;transcript40249.p1;transcript35159.p1;transcript33059.p1;transcript11123.p1;transcript4043.p1_2;transcript22831.p1;transcript16149.p1;transcript1734.p1;transcript8111.p1;transcript29494.p1_2;transcript230.p2;transcript154456.p1;transcript14988.p1;transcript106875.p1;...	1.13309
molecular	treatment	495_ROW_vs_495_C	Dec	GO:0097159	organic cyclic compound binding	-0.279737	1.53167	2.28121e-19	8.22948e-17	2323	transcript121273.p1;transcript1544.p1;transcript141633.p1;transcript100314.p1;transcript130024.p1;transcript136664.p1;transcript102040.p1;transcript127748.p1;transcript101322.p1;transcript102329.p1;transcript1119.p1;transcript49526.p1;transcript226884.p1;transcript30916.p1;transcript48599.p1_2;transcript138365.p1;transcript187906.p1;transcript101197.p1;transcript100458.p1_2;transcript175177.p1;transcript189302.p1;transcript87269.p1;transcript139753.p1;transcript44323.p1;transcript189723.p1;transcript21537.p1;transcript63869.p1;transcript17304.p1;transcript14685.p1;transcript101280.p1;transcript145311.p1;transcript140186.p1;transcript54735.p1;transcript110592.p1;transcript220658.p1;transcript181035.p1;transcript267.p1;transcript74520.p1;transcript2100.p1;transcript143040.p1;transcript177315.p1;transcript17173.p1;transcript11443.p1;transcript4043.p1;transcript335.p1;transcript60712.p1;transcript12577.p1;transcript83893.p2;transcript12321.p1;transcript123208.p1;...	1.13309
molecular	treatment	495_ROW_vs_495_C	Dec	GO:1901363	heterocyclic compound binding	-0.281274	1.54004	2.20173e-19	8.22948e-17	2315	transcript121273.p1;transcript1544.p1;transcript141633.p1;transcript100314.p1;transcript130024.p1;transcript136664.p1;transcript102040.p1;transcript127748.p1;transcript101322.p1;transcript102329.p1;transcript1119.p1;transcript49526.p1;transcript226884.p1;transcript30916.p1;transcript48599.p1_2;transcript138365.p1;transcript187906.p1;transcript101197.p1;transcript100458.p1_2;transcript175177.p1;transcript189302.p1;transcript87269.p1;transcript139753.p1;transcript44323.p1;transcript189723.p1;transcript21537.p1;transcript63869.p1;transcript17304.p1;transcript14685.p1;transcript101280.p1;transcript145311.p1;transcript140186.p1;transcript54735.p1;transcript110592.p1;transcript220658.p1;transcript181035.p1;transcript267.p1;transcript74520.p1;transcript2100.p1;transcript143040.p1;transcript177315.p1;transcript17173.p1;transcript11443.p1;transcript4043.p1;transcript335.p1;transcript60712.p1;transcript12577.p1;transcript83893.p2;transcript12321.p1;transcript123208.p1;...	1.13309
molecular	treatment	495_ROW_vs_495_C	Dec	GO:0003700	DNA-binding transcription factor activity	0.406859	-1.89683	5.77106e-16	1.85059e-13	712	transcript36330.p1;transcript80899.p1;transcript65060.p1;transcript160255.p1;transcript25469.p1;transcript110501.p1;transcript100286.p1_2;transcript189123.p1;transcript17925.p1;transcript162494.p1;transcript113765.p1;transcript205476.p1;transcript120891.p1;transcript140207.p1;transcript142417.p1;transcript189705.p1;transcript166154.p1;transcript56099.p1;transcript107466.p1_2;transcript113786.p1;transcript221422.p1;transcript105945.p1;transcript126756.p1;transcript88364.p1;transcript100471.p1;transcript98992.p1;transcript187690.p1;transcript62274.p1;transcript10101.p1;transcript143680.p1;transcript134563.p1;transcript102104.p1;transcript168454.p1;transcript110629.p1;transcript10165.p1;transcript205494.p1;transcript21744.p1;transcript105990.p1;transcript174387.p1;transcript100789.p1;transcript66320.p2;transcript120013.p1;transcript119330.p1;transcript15552.p1;transcript112709.p1_2;transcript169302.p1;transcript157147.p1;transcript151713.p1;transcript229056.p1;transcript21081.p1;...	1.02767
molecular	treatment	495_ROW_vs_495_C	Dec	GO:0008270	zinc ion binding	-0.332498	1.73509	3.97047e-14	1.06132e-11	821	transcript15845.p1;transcript153462.p1;transcript1184.p1;transcript193605.p1;transcript21537.p1;transcript17304.p1;transcript195322.p1;transcript226984.p1;transcript170140.p1;transcript93807.p1;transcript42130.p1;transcript14856.p1;transcript166219.p1;transcript10335.p1;transcript26853.p1;transcript38326.p1;transcript164159.p1;transcript10386.p1;transcript192111.p1;transcript193332.p1;transcript111519.p1;transcript190839.p1;transcript16149.p1;transcript12603.p1;transcript1899.p1;transcript103.p1;transcript121594.p1;transcript165980.p1;transcript66028.p1;transcript12040.p1;transcript102714.p1;transcript101942.p1;transcript143653.p1;transcript17703.p1;transcript34987.p1;transcript11232.p1;transcript50926.p1;transcript98771.p1;transcript152823.p1;transcript36068.p1;transcript11309.p1;transcript17424.p1;transcript32205.p1;transcript37557.p1;transcript17368.p1;transcript68647.p1;transcript17594.p1;transcript99379.p1;transcript21613.p1;transcript277.p1;...	0.965328
molecular	treatment	495_ROW_vs_495_C	Dec	GO:0016787	hydrolase activity	-0.266981	1.45482	4.04521e-14	1.06132e-11	2179	transcript121273.p1;transcript100314.p1;transcript114222.p1;transcript70006.p1;transcript33634.p1;transcript101322.p1;transcript1119.p1;transcript8815.p1_2;transcript105574.p1;transcript39100.p1;transcript120428.p1_2;transcript108445.p1;transcript136847.p1;transcript101197.p1;transcript44323.p1;transcript51794.p2;transcript51572.p1;transcript13308.p1;transcript24554.p1;transcript17304.p1;transcript3591.p1_2;transcript13973.p1;transcript35756.p1;transcript140200.p1;transcript163368.p4;transcript17173.p1;transcript11443.p1;transcript4043.p1;transcript12577.p1;transcript73651.p1;transcript42130.p1;transcript1016.p1;transcript12321.p1;transcript10032.p1_2;transcript5789.p1;transcript195604.p1;transcript177080.p1;transcript96159.p1;transcript42642.p1;transcript169337.p1;transcript31186.p1;transcript15741.p1;transcript1489.p1;transcript10413.p1_2;transcript2062.p1;transcript1519.p1;transcript14138.p1;transcript155386.p1;transcript14640.p1;transcript115874.p1;...	0.965328
molecular	treatment	495_ROW_vs_495_C	Dec	GO:0043531	ADP binding	0.494072	-2.12027	2.414e-12	5.80567e-10	246	transcript5113.p1;transcript24067.p1;transcript656.p1;transcript32246.p1;transcript8963.p1;transcript25528.p1;transcript8300.p1;transcript8329.p1;transcript39217.p1;transcript6181.p1;transcript4935.p1;transcript3278.p1;transcript22104.p1;transcript13378.p1;transcript21323.p1;transcript6599.p1;transcript7579.p1;transcript15030.p1;transcript9528.p1;transcript18507.p1;transcript42483.p1;transcript3591.p1;transcript21315.p1;transcript34108.p1;transcript38718.p1;transcript23783.p1;transcript15296.p1;transcript119454.p1;transcript12688.p1;transcript10342.p1;transcript23803.p1;transcript12003.p1;transcript16458.p1;transcript3293.p1;transcript13938.p1;transcript18694.p1;transcript9419.p1;transcript19563.p1;transcript35127.p1;transcript26948.p1;transcript50901.p1;transcript146672.p1;transcript5784.p1;transcript6208.p1;transcript5347.p1;transcript10072.p1_2;transcript42362.p1;transcript76192.p1;transcript23357.p1;transcript31109.p1;...	0.898671
molecular	treatment	495_ROW_vs_495_C	Dec	GO:0004674	protein serine/threonine kinase activity	0.417653	-1.89354	8.58703e-12	1.90632e-09	457	transcript10061.p1_3;transcript67581.p1;transcript26012.p1;transcript48263.p2;transcript70801.p1;transcript14831.p1;transcript171071.p1;transcript13151.p1;transcript101325.p1;transcript16678.p1;transcript84209.p1;transcript84181.p1;transcript18114.p1;transcript53864.p1;transcript111785.p1;transcript35670.p1;transcript34290.p1;transcript80221.p1;transcript11039.p1;transcript183736.p1;transcript48634.p1;transcript47969.p1;transcript101628.p1;transcript170467.p1;transcript80531.p1;transcript6439.p1;transcript68657.p1;transcript125713.p1;transcript107991.p1;transcript78086.p1;transcript101085.p1;transcript10133.p1_2;transcript184696.p1;transcript78801.p1;transcript42341.p1;transcript133190.p1;transcript103933.p1;transcript110711.p1;transcript100115.p1;transcript167063.p1;transcript74848.p1;transcript14832.p1;transcript3839.p1;transcript14588.p1;transcript30449.p1;transcript107076.p1;transcript21519.p1;transcript24941.p1;transcript53838.p1;transcript51913.p1;...	0.875325
molecular	treatment	495_ROW_vs_495_C	Dec	GO:0140110	transcription regulator activity	0.371409	-1.72837	9.63114e-11	1.98539e-08	687	transcript36330.p1;transcript80899.p1;transcript65060.p1;transcript160255.p1;transcript110501.p1;transcript100286.p1_2;transcript123265.p1;transcript17925.p1;transcript162494.p1;transcript113765.p1;transcript205476.p1;transcript120891.p1;transcript140207.p1;transcript142417.p1;transcript166154.p1;transcript56099.p1;transcript113786.p1;transcript105945.p1;transcript165932.p1;transcript126756.p1;transcript88364.p1;transcript100471.p1;transcript98992.p1;transcript62274.p1;transcript10101.p1;transcript143680.p1;transcript134563.p1;transcript102104.p1;transcript168454.p1;transcript110629.p1;transcript10165.p1;transcript205494.p1;transcript21744.p1;transcript10124.p1;transcript174387.p1;transcript100789.p1;transcript120013.p1;transcript119330.p1;transcript112709.p1_2;transcript169302.p1;transcript157147.p1;transcript151713.p1;transcript229056.p1;transcript116576.p1;transcript122262.p1;transcript182611.p1;transcript174696.p1;transcript12895.p1;transcript25768.p1;transcript104986.p1;...	0.839089
molecular	treatment	495_ROW_vs_495_C	Dec	GO:0016773	phosphotransferase activity, alcohol group as acceptor	0.374277	-1.73016	7.26184e-10	1.39718e-07	612	transcript10061.p1_3;transcript67581.p1;transcript125934.p1;transcript48263.p2;transcript70801.p1;transcript14831.p1;transcript171071.p1;transcript17763.p1;transcript13151.p1;transcript101325.p1;transcript100316.p1_2;transcript16678.p1;transcript84209.p1;transcript84181.p1;transcript18114.p1;transcript53864.p1;transcript111785.p1;transcript100679.p1;transcript35670.p1;transcript80221.p1;transcript11039.p1;transcript183736.p1;transcript48634.p1;transcript155470.p1;transcript47969.p1;transcript101628.p1;transcript170467.p1;transcript80531.p1;transcript6439.p1;transcript4935.p1;transcript68657.p1;transcript125713.p1;transcript153883.p1;transcript107991.p1;transcript78086.p1;transcript101085.p1;transcript10133.p1_2;transcript184696.p1;transcript78801.p1;transcript42341.p1;transcript133190.p1;transcript103933.p1;transcript110711.p1;transcript100115.p1;transcript167063.p1;transcript35425.p1;transcript74848.p1;transcript3839.p1;transcript13684.p1;transcript100468.p1;...	0.801216
molecular	treatment	495_ROW_vs_495_C	Dec	GO:0030247	polysaccharide binding	0.637663	-2.25921	1.29777e-08	2.34085e-06	65	transcript51078.p1;transcript70801.p1;transcript104815.p1;transcript124102.p1;transcript100505.p1_2;transcript74277.p1;transcript78086.p1;transcript101085.p1;transcript110711.p1;transcript102327.p1;transcript133224.p1;transcript189401.p1;transcript49231.p1;transcript51913.p1;transcript60682.p1;transcript60213.p1;transcript193455.p1;transcript50446.p1;transcript35393.p1;transcript57804.p1;transcript75092.p1;transcript152164.p1;transcript41839.p1;transcript72891.p1;transcript49537.p2;transcript112030.p1;transcript111526.p1	0.74774
molecular	treatment	495_ROW_vs_495_C	Dec	GO:0004888	transmembrane signaling receptor activity	0.493112	-1.99874	2.13894e-08	3.63117e-06	151	transcript10061.p1_3;transcript14831.p1;transcript13151.p1;transcript101325.p1;transcript16678.p1;transcript35670.p1;transcript80221.p1;transcript11039.p1;transcript47969.p1;transcript101628.p1;transcript170467.p1;transcript80531.p1;transcript6439.p1;transcript133190.p1;transcript103933.p1;transcript100115.p1;transcript1285.p1;transcript85890.p1;transcript3839.p1;transcript18861.p1;transcript18250.p1;transcript1404.p1;transcript32539.p1;transcript23589.p1;transcript100567.p1_2;transcript33489.p1;transcript104712.p1;transcript13202.p1;transcript57635.p1;transcript19877.p1;transcript37143.p1;transcript21842.p1;transcript102469.p1;transcript7447.p1;transcript49224.p1;transcript10725.p1;transcript68990.p1;transcript57676.p1;transcript11072.p2;transcript20727.p1;transcript11405.p1;transcript60019.p1;transcript15907.p1;transcript183972.p1;transcript102039.p1_2;transcript33072.p1;transcript10916.p1;transcript51946.p1;transcript10079.p1;transcript24459.p1;...	0.733762
molecular	treatment	495_ROW_vs_495_C	Dec	GO:0005488	binding	-0.221628	1.23343	2.51335e-08	4.02974e-06	3906	transcript121273.p1;transcript24647.p1;transcript1544.p1;transcript141633.p1;transcript15845.p1;transcript100314.p1;transcript130024.p1;transcript60251.p1;transcript136664.p1;transcript102040.p1;transcript100324.p1;transcript127748.p1;transcript101322.p1;transcript102329.p1;transcript1119.p1;transcript49526.p1;transcript226884.p1;transcript101770.p1;transcript30916.p1;transcript120428.p1_2;transcript118335.p1;transcript48599.p1_2;transcript138365.p1;transcript132142.p1;transcript70072.p1;transcript187906.p1;transcript101197.p1;transcript100458.p1_2;transcript1057.p1_2;transcript193605.p1;transcript175177.p1;transcript379.p1;transcript117644.p1;transcript189302.p1;transcript87269.p1;transcript139753.p1;transcript44323.p1;transcript189723.p1;transcript21537.p1;transcript50118.p1;transcript24554.p1;transcript63869.p1;transcript17304.p1;transcript124820.p1;transcript180775.p1;transcript3591.p1_2;transcript46330.p1_2;transcript138782.p1;transcript14685.p1;transcript101280.p1;...	0.733762
molecular	treatment	495_ROW_vs_495_C	Dec	GO:0038023	signaling receptor activity	0.47666	-1.9796	2.93866e-08	4.46367e-06	181	transcript10061.p1_3;transcript10313.p1;transcript14831.p1;transcript13151.p1;transcript101325.p1;transcript16678.p1;transcript35670.p1;transcript80221.p1;transcript11039.p1;transcript47969.p1;transcript101628.p1;transcript170467.p1;transcript80531.p1;transcript6439.p1;transcript10273.p1;transcript108405.p2;transcript13750.p1;transcript133190.p1;transcript103933.p1;transcript100115.p1;transcript1285.p1;transcript85890.p1;transcript3839.p1;transcript13684.p1;transcript18861.p1;transcript18250.p1;transcript1404.p1;transcript32539.p1;transcript23589.p1;transcript100567.p1_2;transcript33489.p1;transcript187065.p1;transcript104712.p1;transcript231016.p1;transcript13202.p1;transcript57635.p1;transcript19877.p1;transcript6460.p1;transcript37143.p1;transcript21842.p1;transcript102469.p1;transcript7447.p1;transcript49224.p1;transcript10725.p1;transcript68990.p1;transcript57676.p1;transcript11072.p2;transcript20727.p1;transcript14168.p1;transcript11405.p1;...	0.733762
molecular	treatment	495_ROW_vs_495_C	Dec	GO:0060089	molecular transducer activity	0.459173	-1.92617	6.81988e-08	9.84108e-06	198	transcript10061.p1_3;transcript10313.p1;transcript14831.p1;transcript171071.p1;transcript13151.p1;transcript101325.p1;transcript16678.p1;transcript35670.p1;transcript80221.p1;transcript11039.p1;transcript47969.p1;transcript101628.p1;transcript170467.p1;transcript80531.p1;transcript6439.p1;transcript10273.p1;transcript108405.p2;transcript13750.p1;transcript133190.p1;transcript103933.p1;transcript100115.p1;transcript1285.p1;transcript85890.p1;transcript3839.p1;transcript13684.p1;transcript18861.p1;transcript18250.p1;transcript1404.p1;transcript32539.p1;transcript23589.p1;transcript100567.p1_2;transcript33489.p1;transcript187065.p1;transcript104712.p1;transcript13202.p1;transcript57635.p1;transcript19877.p1;transcript6460.p1;transcript37143.p1;transcript21842.p1;transcript103976.p1;transcript102469.p1;transcript7447.p1;transcript49224.p1;transcript10725.p1;transcript68990.p1;transcript57676.p1;transcript11072.p2;transcript20727.p1;transcript14168.p1;...	0.704976
molecular	treatment	495_ROW_vs_495_C	Dec	GO:0016740	transferase activity	0.28813	-1.39547	1.01562e-07	1.39575e-05	1840	transcript29022.p1;transcript113185.p2;transcript208189.p1;transcript10061.p1_3;transcript67581.p1;transcript124865.p1;transcript110356.p1;transcript173438.p2;transcript125934.p1;transcript48263.p2;transcript100427.p1;transcript148880.p1;transcript151202.p1;transcript18907.p1;transcript168567.p1;transcript70801.p1;transcript14831.p1;transcript2770.p1;transcript171071.p1;transcript17763.p1;transcript103608.p1;transcript129213.p1;transcript13151.p1;transcript11126.p1;transcript101325.p1;transcript100316.p1_2;transcript104663.p1;transcript16678.p1;transcript194989.p1;transcript84209.p1;transcript25871.p1;transcript84181.p1;transcript132801.p1;transcript135667.p1;transcript10392.p1;transcript18114.p1;transcript53864.p1;transcript38904.p1;transcript135705.p1;transcript100272.p1;transcript1098.p1_2;transcript138485.p1;transcript111785.p1;transcript100679.p1;transcript35670.p1;transcript80221.p1;transcript11039.p1;transcript186874.p1;transcript19179.p1;transcript100753.p1;...	0.704976
molecular	treatment	495_ROW_vs_495_C	Dec	GO:0019199	transmembrane receptor protein kinase activity	0.509191	-1.99974	2.62978e-07	3.44979e-05	122	transcript10061.p1_3;transcript14831.p1;transcript13151.p1;transcript101325.p1;transcript16678.p1;transcript35670.p1;transcript80221.p1;transcript11039.p1;transcript47969.p1;transcript101628.p1;transcript170467.p1;transcript80531.p1;transcript6439.p1;transcript133190.p1;transcript103933.p1;transcript100115.p1;transcript32539.p1;transcript23589.p1;transcript104712.p1;transcript13202.p1;transcript57635.p1;transcript19877.p1;transcript37143.p1;transcript102469.p1;transcript7447.p1;transcript49224.p1;transcript10725.p1;transcript68990.p1;transcript57676.p1;transcript11072.p2;transcript20727.p1;transcript11405.p1;transcript60019.p1;transcript15907.p1;transcript183972.p1;transcript102039.p1_2;transcript33072.p1;transcript10916.p1;transcript51946.p1;transcript10079.p1;transcript24459.p1;transcript10515.p1;transcript213133.p1;transcript27471.p1;transcript41868.p1;transcript50236.p1;transcript87961.p1;transcript87030.p1	0.674963
molecular	treatment	495_ROW_vs_495_C	Dec	GO:0016301	kinase activity	0.33519	-1.55987	3.23806e-07	4.06306e-05	683	transcript10061.p1_3;transcript67581.p1;transcript125934.p1;transcript48263.p2;transcript11560.p1;transcript70801.p1;transcript14831.p1;transcript171071.p1;transcript17763.p1;transcript13151.p1;transcript101325.p1;transcript100316.p1_2;transcript16678.p1;transcript84209.p1;transcript84181.p1;transcript18114.p1;transcript53864.p1;transcript111785.p1;transcript100679.p1;transcript35670.p1;transcript80221.p1;transcript11039.p1;transcript183736.p1;transcript48634.p1;transcript155470.p1;transcript47969.p1;transcript101628.p1;transcript170467.p1;transcript80531.p1;transcript6439.p1;transcript4935.p1;transcript68657.p1;transcript125713.p1;transcript153883.p1;transcript107991.p1;transcript78086.p1;transcript101085.p1;transcript10133.p1_2;transcript184696.p1;transcript78801.p1;transcript42341.p1;transcript133190.p1;transcript103933.p1;transcript110711.p1;transcript100115.p1;transcript167063.p1;transcript35425.p1;transcript74848.p1;transcript3839.p1;transcript13684.p1;...	0.674963
molecular	treatment	495_ROW_vs_495_C	Dec	GO:0140098	catalytic activity, acting on RNA	-0.356855	1.72029	4.91734e-07	5.9131e-05	306	transcript98389.p1;transcript7203.p1;transcript2062.p1;transcript173624.p1;transcript15285.p1;transcript117671.p1;transcript40249.p1;transcript96334.p1;transcript56858.p1;transcript10744.p1;transcript1023.p1_2;transcript1702.p1;transcript42534.p1;transcript1734.p1;transcript71709.p1;transcript162211.p1;transcript18152.p1;transcript5837.p2;transcript53749.p1;transcript99178.p1;transcript64021.p1;transcript136591.p1;transcript101589.p1;transcript19408.p1;transcript16941.p1_2;transcript22216.p1;transcript10364.p1;transcript128394.p1;transcript12644.p1;transcript2888.p1;transcript152823.p1;transcript14315.p1;transcript90045.p1;transcript94566.p1;transcript12454.p1;transcript29562.p1;transcript1206.p1;transcript106514.p1;transcript66572.p3;transcript2242.p1;transcript55935.p1;transcript21176.p1;transcript101537.p1;transcript21290.p1;transcript19573.p1;transcript4089.p5;transcript29767.p1;transcript105046.p1;transcript177754.p1;transcript10097.p1;...	0.659444
molecular	treatment	495_ROW_vs_495_C	Dec	GO:0004675	transmembrane receptor protein serine/threonine kinase activity	0.512984	-1.97737	9.85788e-07	0.000113799	108	transcript10061.p1_3;transcript14831.p1;transcript13151.p1;transcript101325.p1;transcript35670.p1;transcript80221.p1;transcript11039.p1;transcript47969.p1;transcript101628.p1;transcript170467.p1;transcript80531.p1;transcript6439.p1;transcript133190.p1;transcript103933.p1;transcript100115.p1;transcript32539.p1;transcript23589.p1;transcript104712.p1;transcript13202.p1;transcript57635.p1;transcript19877.p1;transcript102469.p1;transcript7447.p1;transcript49224.p1;transcript68990.p1;transcript57676.p1;transcript11072.p2;transcript20727.p1;transcript11405.p1;transcript60019.p1;transcript15907.p1;transcript183972.p1;transcript102039.p1_2;transcript33072.p1;transcript10916.p1;transcript51946.p1;transcript10079.p1;transcript24459.p1;transcript10515.p1;transcript213133.p1;transcript41868.p1;transcript50236.p1;transcript87961.p1;transcript87030.p1	0.643552
molecular	treatment	495_ROW_vs_495_C	Dec	GO:0003727	single-stranded RNA binding	-0.519856	2.08072	1.76716e-06	0.000196155	79	transcript141633.p1;transcript127748.p1;transcript226884.p1;transcript138365.p1;transcript187906.p1;transcript175177.p1;transcript173624.p1;transcript139360.p1;transcript64991.p1;transcript15739.p1;transcript13988.p1;transcript196089.p1;transcript22936.p1;transcript29494.p1_2;transcript134722.p1;transcript60977.p1;transcript45462.p1;transcript153827.p1;transcript120012.p1;transcript103444.p1;transcript150779.p1;transcript168068.p1;transcript2320.p1;transcript193391.p1;transcript165179.p1;transcript171200.p1_2;transcript23161.p1;transcript100831.p1_2;transcript150174.p1;transcript164643.p1;transcript56571.p1;transcript152882.p1;transcript101138.p1;transcript129479.p1;transcript115932.p1;transcript167512.p1;transcript49977.p1;transcript133553.p1	0.643552
molecular	treatment	495_ROW_vs_495_C	Dec	GO:0140096	catalytic activity, acting on a protein	0.289992	-1.38764	6.87072e-06	0.000734404	1261	transcript19694.p3;transcript10061.p1_3;transcript67581.p1;transcript48263.p2;transcript102347.p1;transcript100427.p1;transcript18907.p1;transcript70801.p1;transcript14831.p1;transcript171071.p1;transcript17763.p1;transcript13151.p1;transcript11126.p1;transcript101325.p1;transcript16678.p1;transcript194989.p1;transcript84209.p1;transcript84181.p1;transcript18114.p1;transcript53864.p1;transcript273.p1;transcript32793.p1;transcript138485.p1;transcript111785.p1;transcript35670.p1;transcript80221.p1;transcript11039.p1;transcript100753.p1;transcript183736.p1;transcript48634.p1;transcript47969.p1;transcript42242.p1;transcript44058.p1;transcript101628.p1;transcript170467.p1;transcript101039.p1;transcript80531.p1;transcript6439.p1;transcript15293.p1;transcript68657.p1;transcript125713.p1;transcript107991.p1;transcript78086.p1;transcript101085.p1;transcript10133.p1_2;transcript108745.p1;transcript108343.p1;transcript184696.p1;transcript59577.p1;transcript78801.p1;...	0.610527
molecular	treatment	495_ROW_vs_495_C	Dec	GO:0004030	aldehyde dehydrogenase [NAD(P)+] activity	0.833841	-2.07421	8.38119e-06	0.000863861	13	transcript137066.p1;transcript107060.p1;transcript164739.p2;transcript135670.p1;transcript130034.p1;transcript164739.p1_2;transcript119042.p1;transcript73078.p1;transcript142366.p1;transcript138025.p1;transcript167255.p2	0.593325
molecular	treatment	495_ROW_vs_495_C	Dec	GO:0005516	calmodulin binding	0.494351	-1.87878	9.65487e-06	0.000960826	99	transcript10340.p1;transcript160255.p1;transcript100503.p1;transcript18114.p1;transcript68657.p1;transcript162146.p1;transcript42341.p1;transcript100515.p1;transcript30449.p1;transcript107076.p1;transcript21519.p1;transcript24941.p1;transcript11980.p1;transcript65084.p1;transcript34947.p1;transcript100243.p1;transcript15805.p1;transcript18983.p1;transcript16160.p1;transcript117523.p1;transcript105269.p1;transcript5621.p2;transcript79867.p1;transcript176561.p1;transcript44696.p1;transcript150150.p1;transcript26229.p1;transcript29666.p1;transcript155128.p1;transcript20739.p1;transcript185582.p1;transcript157356.p1;transcript106856.p1;transcript91881.p1;transcript110781.p1;transcript71501.p2;transcript23897.p1;transcript44698.p1;transcript109948.p1;transcript207174.p1;transcript117439.p1_2	0.593325
molecular	treatment	495_ROW_vs_495_C	Dec	GO:0016762	xyloglucan:xyloglucosyl transferase activity	0.825878	-2.0544	1.31019e-05	0.0012604	13	transcript188307.p1;transcript177653.p1;transcript173132.p1;transcript206982.p1;transcript150485.p1;transcript173474.p1;transcript183146.p1;transcript184956.p1;transcript218195.p1	0.593325
molecular	treatment	495_ROW_vs_495_C	Dec	GO:0016757	glycosyltransferase activity	0.367593	-1.62077	1.59371e-05	0.00143733	318	transcript90802.p1;transcript129111.p1;transcript100427.p1;transcript148880.p1;transcript168567.p1;transcript2770.p1;transcript129213.p1;transcript104663.p1;transcript120428.p1;transcript25871.p1;transcript132801.p1;transcript10392.p1;transcript135705.p1;transcript1098.p1_2;transcript103472.p1;transcript173132.p1;transcript95230.p1;transcript205180.p1;transcript159973.p1;transcript1355.p1;transcript173507.p1;transcript100498.p1;transcript132637.p1;transcript162380.p1;transcript110422.p1;transcript103067.p1;transcript102639.p1;transcript30517.p1;transcript26490.p1;transcript100048.p1;transcript21961.p1;transcript104019.p1;transcript150485.p1;transcript100095.p1;transcript22083.p1;transcript114636.p1;transcript66665.p1;transcript20763.p1;transcript11433.p1;transcript100683.p1;transcript10053.p1_2;transcript102439.p1;transcript64970.p1;transcript11070.p1;transcript100228.p1_3;transcript128371.p1;transcript129667.p1;transcript109113.p1;transcript20067.p1;transcript127326.p1;...	0.57561
molecular	treatment	495_ROW_vs_495_C	Dec	GO:0016874	ligase activity	-0.425866	1.83767	1.57414e-05	0.00143733	124	transcript138946.p2;transcript136847.p1;transcript33409.p1;transcript1380.p1;transcript7203.p1;transcript56858.p1;transcript30234.p1;transcript99178.p1;transcript64021.p1;transcript101589.p1;transcript100548.p1;transcript10364.p1;transcript128394.p1;transcript12644.p1;transcript14315.p1;transcript18781.p1;transcript66857.p1;transcript21290.p1;transcript100324.p1_2;transcript19573.p1;transcript62610.p1;transcript29767.p1;transcript50455.p1;transcript148349.p1;transcript23995.p2;transcript182650.p1;transcript104683.p1;transcript54039.p1;transcript41020.p1;transcript99383.p1;transcript16442.p1;transcript178066.p1;transcript107299.p1;transcript33788.p1;transcript60.p1;transcript48610.p1;transcript53424.p1;transcript35344.p1;transcript104395.p1;transcript101416.p1;transcript100078.p1_2;transcript20732.p4;transcript123522.p1;transcript92003.p1;transcript27203.p1;transcript125397.p1;transcript103562.p1;transcript41978.p1;transcript3356.p1;transcript76840.p1;...	0.57561
molecular	treatment	495_ROW_vs_495_C	Dec	GO:0003824	catalytic activity	-0.200939	1.12053	1.76546e-05	0.00154398	5048	transcript121273.p1;transcript15845.p1;transcript56102.p1;transcript116520.p1;transcript100314.p1;transcript60251.p1;transcript136664.p1;transcript114222.p1;transcript102040.p1;transcript143682.p1;transcript70006.p1;transcript138946.p2;transcript33634.p1;transcript193511.p1;transcript31978.p1;transcript64433.p1;transcript102894.p1;transcript101322.p1;transcript142606.p1;transcript1119.p1;transcript13033.p1;transcript8815.p1_2;transcript105574.p1;transcript39100.p1;transcript120428.p1_2;transcript147238.p1;transcript108445.p1;transcript31927.p1;transcript101207.p1;transcript128632.p1;transcript138365.p1;transcript118213.p1;transcript132142.p1;transcript1258.p1;transcript202022.p1;transcript136847.p1;transcript101197.p1;transcript8211.p1;transcript146511.p1;transcript102275.p1_2;transcript5593.p2;transcript193605.p1;transcript175177.p1;transcript379.p1;transcript189302.p1;transcript97658.p1_2;transcript190781.p1;transcript87269.p1;transcript188913.p1;transcript44323.p1;...	0.57561
molecular	treatment	495_ROW_vs_495_C	Dec	GO:0042132	fructose 1,6-bisphosphate 1-phosphatase activity	-0.889694	2.08385	2.39096e-05	0.00202951	9	transcript105574.p1;transcript113278.p1;transcript162142.p1;transcript140200.p1;transcript126344.p1;transcript45331.p1	0.57561
molecular	treatment	495_ROW_vs_495_C	Dec	GO:0003988	acetyl-CoA C-acyltransferase activity	0.963975	-1.81519	2.63917e-05	0.00211574	5	transcript100272.p1	0.57561
molecular	treatment	495_ROW_vs_495_C	Dec	GO:0020037	heme binding	0.384256	-1.64516	2.6167e-05	0.00211574	240	transcript142674.p1;transcript146407.p1;transcript192563.p1;transcript136295.p1;transcript101219.p1_2;transcript207227.p1;transcript93775.p1;transcript150881.p1;transcript104977.p1;transcript124630.p1;transcript86554.p1;transcript135666.p1;transcript144129.p1;transcript138149.p1;transcript194636.p1;transcript164810.p1;transcript110607.p1;transcript70981.p1;transcript110539.p1;transcript167447.p1;transcript107151.p1;transcript69845.p1;transcript153184.p1;transcript92119.p1;transcript109290.p1;transcript104384.p1;transcript163226.p1;transcript174845.p1;transcript187975.p1;transcript120162.p1;transcript105909.p1;transcript119244.p1;transcript184797.p1;transcript130889.p1;transcript87718.p1;transcript69315.p1;transcript106876.p1;transcript163142.p1;transcript105244.p1;transcript130752.p1;transcript100480.p1;transcript162063.p1;transcript202518.p1;transcript160763.p1;transcript159370.p1;transcript152769.p1;transcript123107.p1;transcript70058.p1;transcript142428.p1;transcript132725.p1;...	0.57561
molecular	treatment	495_ROW_vs_495_C	Dec	GO:0005515	protein binding	-0.205456	1.13951	3.4196e-05	0.00264507	3851	transcript121273.p1;transcript24647.p1;transcript15845.p1;transcript10841.p1_2;transcript100314.p1;transcript60251.p1;transcript136664.p1;transcript114222.p1;transcript196514.p1;transcript100324.p1;transcript70006.p1;transcript65504.p1;transcript37414.p1;transcript178824.p1;transcript101322.p1;transcript1038.p1;transcript1119.p1;transcript23845.p1;transcript226884.p1;transcript201163.p1;transcript11.p1_2;transcript101770.p1;transcript120428.p1_2;transcript10043.p1;transcript118335.p1;transcript48599.p1_2;transcript138365.p1;transcript132142.p1;transcript70072.p1;transcript151823.p1;transcript35691.p1;transcript105630.p1;transcript101197.p1;transcript10621.p1;transcript379.p1;transcript87800.p1;transcript117644.p1;transcript189302.p1;transcript119463.p1;transcript87269.p1;transcript44323.p1;transcript189723.p1;transcript21537.p1;transcript6121.p1;transcript50118.p1;transcript17304.p1;transcript124820.p1;transcript3591.p1_2;transcript46330.p1_2;transcript138782.p1;...	0.557332
molecular	treatment	495_ROW_vs_495_C	Dec	GO:0016887	ATP hydrolysis activity	-0.278301	1.41199	3.4956e-05	0.00264507	548	transcript87531.p1;transcript142177.p1;transcript33634.p1;transcript1119.p1;transcript8815.p1_2;transcript32127.p1;transcript136847.p1;transcript67035.p1;transcript3591.p1_2;transcript87523.p1;transcript13973.p1;transcript35756.p1;transcript6394.p1;transcript38288.p1;transcript4043.p1;transcript42130.p1;transcript1016.p1;transcript10032.p1_2;transcript2062.p1;transcript1519.p1;transcript15285.p1;transcript26202.p1;transcript34060.p1;transcript38326.p1;transcript2102.p1;transcript2898.p1;transcript16322.p1;transcript48312.p1;transcript117671.p1;transcript96334.p1;transcript1702.p1;transcript10432.p1;transcript116215.p1;transcript42534.p1;transcript25775.p1;transcript56758.p1;transcript8020.p1;transcript71709.p1;transcript181272.p1;transcript18152.p1;transcript1169.p1;transcript59276.p1;transcript53749.p1;transcript17959.p1;transcript4611.p1;transcript11185.p1;transcript115139.p1;transcript3397.p1;transcript29224.p1;transcript2966.p1;...	0.557332
molecular	treatment	495_ROW_vs_495_C	Dec	GO:0019904	protein domain specific binding	-0.466778	1.8964	3.57442e-05	0.00264507	86	transcript226884.p1;transcript138365.p1;transcript189723.p1;transcript50118.p1;transcript124820.p1;transcript46330.p1_2;transcript216070.p1;transcript52490.p1;transcript194043.p1;transcript165384.p1;transcript54787.p1;transcript138952.p1;transcript188023.p1;transcript173108.p1_2;transcript235.p1;transcript191501.p1;transcript63634.p1;transcript15581.p1;transcript188043.p1;transcript284.p1;transcript20095.p1_2;transcript104987.p1;transcript57492.p1;transcript155775.p1;transcript202085.p1;transcript151374.p1;transcript135775.p1;transcript136739.p1;transcript143676.p1;transcript118450.p1;transcript23878.p1;transcript198900.p1;transcript108759.p1;transcript57295.p1	0.557332
molecular	treatment	495_ROW_vs_495_C	Dec	GO:0016168	chlorophyll binding	-0.668639	2.05878	4.5425e-05	0.00327742	24	transcript189723.p1;transcript145311.p1;transcript220658.p1;transcript210291.p1;transcript165384.p1;transcript45319.p1;transcript5285.p1;transcript135466.p1;transcript191501.p1;transcript190078.p1;transcript179333.p1_2;transcript24664.p1	0.557332
molecular	treatment	495_ROW_vs_495_C	Dec	GO:0043565	sequence-specific DNA binding	0.33567	-1.50817	7.14259e-05	0.00497742	400	transcript36330.p1;transcript65060.p1;transcript160255.p1;transcript110501.p1;transcript100286.p1_2;transcript17925.p1;transcript142417.p1;transcript166154.p1;transcript56099.p1;transcript130043.p1;transcript105945.p1;transcript126756.p1;transcript72619.p1;transcript62274.p1;transcript134563.p1;transcript110629.p1;transcript21744.p1;transcript105990.p1;transcript174387.p1;transcript100789.p1;transcript66320.p2;transcript120013.p1;transcript119330.p1;transcript185649.p1;transcript112709.p1_2;transcript169302.p1;transcript157147.p1;transcript151713.p1;transcript116576.p1;transcript122262.p1;transcript182611.p1;transcript25768.p1;transcript156283.p1;transcript129532.p1;transcript104986.p1;transcript53594.p1;transcript101361.p1;transcript100515.p1;transcript28697.p1;transcript14278.p1;transcript106554.p1;transcript99750.p1;transcript23530.p1;transcript28289.p1;transcript4432.p1;transcript102839.p1;transcript108098.p1;transcript149707.p1;transcript136404.p1;transcript31299.p1;...	0.538434
molecular	treatment	495_ROW_vs_495_C	Dec	GO:0140101	catalytic activity, acting on a tRNA	-0.465633	1.84	7.24365e-05	0.00497742	74	transcript7203.p1;transcript56858.p1;transcript99178.p1;transcript64021.p1;transcript101589.p1;transcript16941.p1_2;transcript10364.p1;transcript128394.p1;transcript12644.p1;transcript152823.p1;transcript14315.p1;transcript101537.p1;transcript21290.p1;transcript19573.p1;transcript29767.p1;transcript166179.p1;transcript50455.p1;transcript148349.p1;transcript104683.p1;transcript41020.p1;transcript99383.p1;transcript107299.p1;transcript33788.p1;transcript154121.p1;transcript48610.p1;transcript53424.p1;transcript104395.p1	0.538434
molecular	treatment	495_ROW_vs_495_C	Dec	GO:0016772	transferase activity, transferring phosphorus-containing groups	0.295516	-1.38765	8.16684e-05	0.00548128	814	transcript10061.p1_3;transcript67581.p1;transcript125934.p1;transcript48263.p2;transcript70801.p1;transcript14831.p1;transcript171071.p1;transcript17763.p1;transcript103608.p1;transcript13151.p1;transcript101325.p1;transcript100316.p1_2;transcript16678.p1;transcript84209.p1;transcript84181.p1;transcript18114.p1;transcript53864.p1;transcript111785.p1;transcript100679.p1;transcript35670.p1;transcript80221.p1;transcript11039.p1;transcript183736.p1;transcript48634.p1;transcript155470.p1;transcript47969.p1;transcript101628.p1;transcript170467.p1;transcript80531.p1;transcript6439.p1;transcript4935.p1;transcript68657.p1;transcript125713.p1;transcript153883.p1;transcript107991.p1;transcript78086.p1;transcript101085.p1;transcript10133.p1_2;transcript184696.p1;transcript78801.p1;transcript42341.p1;transcript133190.p1;transcript103933.p1;transcript110711.p1;transcript100115.p1;transcript167063.p1;transcript35425.p1;transcript74848.p1;transcript3839.p1;transcript13684.p1;...	0.538434
molecular	treatment	495_ROW_vs_495_C	Dec	GO:0005524	ATP binding	0.274374	-1.31962	8.39132e-05	0.00550394	1436	transcript25040.p1;transcript10340.p1;transcript106379.p1;transcript14844.p1;transcript656.p1;transcript10046.p1;transcript10061.p1_3;transcript67581.p1;transcript124865.p1;transcript10313.p1;transcript173438.p2;transcript26012.p1;transcript125934.p1;transcript51078.p1;transcript6792.p1;transcript56412.p1;transcript150350.p1;transcript70801.p1;transcript14831.p1;transcript17763.p1;transcript102258.p1;transcript13707.p1;transcript2301.p1;transcript84209.p1;transcript84181.p1;transcript2735.p1_2;transcript67141.p1;transcript18114.p1;transcript53864.p1;transcript72619.p1;transcript27899.p1;transcript1756.p1;transcript111785.p1;transcript100679.p1;transcript105775.p1;transcript34290.p1;transcript4636.p1;transcript80221.p1;transcript58860.p2;transcript11039.p1;transcript117743.p1;transcript74277.p1;transcript74306.p1;transcript183736.p1;transcript48634.p1;transcript88434.p1;transcript72651.p1;transcript11908.p1;transcript55746.p1;transcript65565.p1;...	0.538434
molecular	treatment	495_ROW_vs_495_C	Dec	GO:0004683	calcium/calmodulin-dependent protein kinase activity	0.702467	-2.00049	0.000112272	0.00720036	22	transcript18114.p1;transcript68657.p1;transcript42341.p1;transcript107076.p1;transcript21519.p1;transcript101511.p1;transcript100243.p1;transcript105269.p1;transcript176561.p1;transcript71501.p2;transcript44698.p1;transcript27463.p1;transcript71870.p1	0.538434
molecular	treatment	495_ROW_vs_495_C	Dec	GO:0004812	aminoacyl-tRNA ligase activity	-0.502764	1.89269	0.000115878	0.00727009	57	transcript33409.p1;transcript6331.p1;transcript7203.p1;transcript56858.p1;transcript64021.p1;transcript101589.p1;transcript142437.p1;transcript10364.p1;transcript128394.p1;transcript12644.p1;transcript14315.p1;transcript26775.p1;transcript21290.p1;transcript19573.p1;transcript29767.p1;transcript50455.p1;transcript148349.p1;transcript104683.p1;transcript41020.p1;transcript44897.p1;transcript99383.p1;transcript107299.p1;transcript33788.p1;transcript48610.p1;transcript53424.p1;transcript104395.p1	0.538434
molecular	treatment	495_ROW_vs_495_C	Dec	GO:0046983	protein dimerization activity	0.336398	-1.50481	0.000133687	0.00820896	377	transcript80899.p1;transcript65060.p1;transcript25469.p1;transcript173658.p1;transcript100286.p1_2;transcript144743.p1;transcript189705.p1;transcript56099.p1;transcript163741.p1;transcript113786.p1;transcript100471.p1;transcript10101.p1;transcript110417.p1;transcript15552.p1;transcript185649.p1;transcript169302.p1;transcript21081.p1;transcript174696.p1;transcript108405.p2;transcript52228.p1;transcript126960.p1;transcript14389.p1;transcript217481.p1;transcript164830.p1;transcript166920.p1;transcript145946.p1;transcript3685.p1;transcript33183.p1;transcript69768.p1;transcript136172.p1;transcript52436.p1;transcript155449.p1;transcript11898.p1;transcript37227.p1;transcript102839.p1;transcript33264.p1;transcript45819.p1;transcript149707.p1;transcript73078.p1;transcript6385.p1;transcript10224.p1_3;transcript106318.p1;transcript63091.p1;transcript28799.p2;transcript187065.p1;transcript72328.p1;transcript134985.p1;transcript60166.p1;transcript4544.p1;transcript156401.p1;...	0.518848
molecular	treatment	495_ROW_vs_495_C	Dec	GO:0016875	ligase activity, forming carbon-oxygen bonds	-0.585031	1.9899	0.000142008	0.00853821	36	transcript7203.p1;transcript56858.p1;transcript64021.p1;transcript101589.p1;transcript10364.p1;transcript128394.p1;transcript12644.p1;transcript14315.p1;transcript21290.p1;transcript19573.p1;transcript29767.p1;transcript50455.p1;transcript148349.p1;transcript104683.p1;transcript41020.p1;transcript99383.p1;transcript107299.p1;transcript33788.p1;transcript48610.p1;transcript53424.p1;transcript104395.p1	0.518848
molecular	treatment	495_ROW_vs_495_C	Dec	GO:0019843	rRNA binding	-0.471959	1.8339	0.000185654	0.0109346	67	transcript127748.p1;transcript181035.p1;transcript189040.p1;transcript10229.p1;transcript108639.p1;transcript11811.p2;transcript178410.p1;transcript60977.p1;transcript156463.p1;transcript188537.p1;transcript63766.p1;transcript194929.p1;transcript113337.p1;transcript198610.p1;transcript56084.p1;transcript187989.p1;transcript163307.p1;transcript15054.p3;transcript219555.p1;transcript200803.p1;transcript168710.p2;transcript149134.p1;transcript163896.p1;transcript11650.p2;transcript133553.p1;transcript104132.p2	0.518848
molecular	treatment	495_ROW_vs_495_C	Dec	GO:0004853	uroporphyrinogen decarboxylase activity	-0.940956	1.84478	0.000245834	0.0141896	5	transcript193511.p1;transcript103466.p1;transcript97650.p1;transcript168248.p2	0.498493
molecular	treatment	495_ROW_vs_495_C	Dec	GO:0008187	poly-pyrimidine tract binding	-0.58365	1.94415	0.00027133	0.0153541	33	transcript141633.p1;transcript226884.p1;transcript138365.p1;transcript187906.p1;transcript175177.p1;transcript139360.p1;transcript64991.p1;transcript13988.p1;transcript120012.p1;transcript2320.p1;transcript193391.p1	0.498493
molecular	treatment	495_ROW_vs_495_C	Dec	GO:0022857	transmembrane transporter activity	0.295337	-1.3765	0.000289082	0.0160441	706	transcript10340.p1;transcript100296.p1;transcript207543.p1;transcript5955.p3;transcript136112.p1;transcript103608.p1;transcript209539.p1;transcript190486.p1;transcript104976.p1;transcript1756.p1;transcript71693.p1;transcript120233.p1;transcript97841.p1;transcript99587.p2;transcript100058.p1;transcript110181.p1;transcript166336.p1;transcript102357.p1;transcript112289.p1;transcript39055.p1;transcript143536.p1;transcript78113.p1;transcript113932.p1;transcript100237.p1;transcript134619.p1;transcript55658.p1;transcript113300.p1;transcript110208.p1;transcript191848.p1;transcript129828.p1;transcript150238.p1;transcript100573.p1;transcript40522.p1;transcript103491.p1;transcript105472.p1;transcript100636.p1;transcript1285.p1;transcript129757.p1;transcript49456.p1;transcript85890.p1;transcript52436.p1;transcript45882.p1;transcript101667.p1_2;transcript129764.p1;transcript100425.p1;transcript160268.p1;transcript61420.p1;transcript187155.p1;transcript52326.p1;transcript100031.p1;...	0.498493
molecular	treatment	495_ROW_vs_495_C	Dec	GO:0008094	ATP-dependent activity, acting on DNA	-0.505545	1.86643	0.000318668	0.0173524	52	transcript35756.p1;transcript15285.p1;transcript16322.p1;transcript1702.p1;transcript181272.p1;transcript53749.p1;transcript26090.p1;transcript2791.p1;transcript178941.p1;transcript2244.p1;transcript97559.p1;transcript126052.p1;transcript1552.p1;transcript98927.p1;transcript26389.p1;transcript68267.p1;transcript2216.p1;transcript12158.p1	0.498493
molecular	treatment	495_ROW_vs_495_C	Dec	GO:0000249	C-22 sterol desaturase (NADPH) activity	0.996907	-1.47768	0.000345734	0.0182837	2	transcript146407.p1	0.498493
molecular	treatment	495_ROW_vs_495_C	Dec	GO:0003755	peptidyl-prolyl cis-trans isomerase activity	-0.498834	1.85093	0.000348442	0.0182837	53	transcript74520.p1;transcript89266.p1;transcript142457.p1_2;transcript100006.p1;transcript10744.p1;transcript121594.p1;transcript180348.p1;transcript187054.p1;transcript188563.p1;transcript169380.p1;transcript152598.p1;transcript178050.p1;transcript222651.p1;transcript94161.p1;transcript165179.p1;transcript201218.p1;transcript226610.p1;transcript97744.p1	0.498493
molecular	treatment	495_ROW_vs_495_C	Dec	GO:0016758	hexosyltransferase activity	0.362747	-1.55389	0.000382531	0.019714	241	transcript100427.p1;transcript168567.p1;transcript2770.p1;transcript129213.p1;transcript104663.p1;transcript25871.p1;transcript132801.p1;transcript10392.p1;transcript135705.p1;transcript1098.p1_2;transcript77951.p1;transcript103472.p1;transcript173132.p1;transcript95230.p1;transcript156101.p1;transcript159973.p1;transcript1355.p1;transcript100498.p1;transcript132637.p1;transcript110422.p1;transcript103067.p1;transcript30517.p1;transcript26490.p1;transcript21961.p1;transcript150485.p1;transcript100095.p1;transcript22083.p1;transcript114636.p1;transcript66665.p1;transcript20763.p1;transcript10053.p1_2;transcript102439.p1;transcript65475.p1;transcript128371.p1;transcript129667.p1;transcript109113.p1;transcript20067.p1;transcript100539.p1;transcript101248.p1;transcript82362.p1;transcript62475.p2;transcript112992.p1;transcript60089.p1;transcript65482.p1;transcript183146.p1;transcript11750.p4;transcript29481.p1;transcript4534.p2;transcript116301.p1;transcript164553.p1;...	0.498493
molecular	treatment	495_ROW_vs_495_C	Dec	GO:0016760	cellulose synthase (UDP-forming) activity	0.653356	-1.92152	0.000400252	0.0202654	25	transcript2770.p1;transcript10392.p1;transcript1098.p1_2;transcript1355.p1;transcript57864.p2;transcript128371.p1;transcript82362.p1;transcript60089.p1;transcript4534.p2;transcript10906.p3;transcript1504.p1	0.498493
molecular	treatment	495_ROW_vs_495_C	Dec	GO:0008266	poly(U) RNA binding	-0.574648	1.91416	0.000416696	0.0206621	33	transcript141633.p1;transcript226884.p1;transcript138365.p1;transcript187906.p1;transcript175177.p1;transcript139360.p1;transcript64991.p1;transcript13988.p1;transcript120012.p1;transcript2320.p1;transcript193391.p1	0.498493
molecular	treatment	495_ROW_vs_495_C	Dec	GO:0009881	photoreceptor activity	-0.867623	1.8819	0.000422406	0.0206621	7	transcript189302.p1;transcript54735.p1;transcript10180.p1;transcript2636.p1	0.498493
molecular	treatment	495_ROW_vs_495_C	Dec	GO:0004222	metalloendopeptidase activity	-0.471986	1.80604	0.000494866	0.0238031	61	transcript8815.p1_2;transcript51572.p1;transcript42130.p1;transcript10032.p1_2;transcript5789.p1;transcript38326.p1;transcript25775.p1;transcript139450.p1;transcript203202.p1;transcript2934.p1;transcript102008.p1;transcript179965.p1;transcript90504.p1;transcript114334.p1_2;transcript82630.p1_2;transcript231787.p1;transcript116565.p1;transcript32861.p1;transcript185306.p1;transcript18881.p1	0.477271
molecular	treatment	495_ROW_vs_495_C	Dec	GO:0001067	transcription regulatory region nucleic acid binding	0.371127	-1.56232	0.000550962	0.0260668	205	transcript36330.p1;transcript65060.p1;transcript110501.p1;transcript100286.p1_2;transcript17925.p1;transcript142417.p1;transcript130043.p1;transcript100471.p1;transcript62274.p1;transcript10101.p1;transcript134563.p1;transcript110629.p1;transcript120013.p1;transcript119330.p1;transcript157147.p1;transcript116576.p1;transcript122262.p1;transcript182611.p1;transcript104986.p1;transcript223235.p1;transcript28697.p1;transcript14278.p1;transcript106554.p1;transcript99750.p1;transcript23530.p1;transcript4432.p1;transcript149707.p1;transcript136404.p1;transcript135957.p1;transcript1209.p1;transcript74619.p1;transcript40661.p1;transcript65848.p1;transcript1730.p1;transcript103479.p1_2;transcript78359.p1;transcript164782.p1;transcript101246.p1;transcript162280.p1;transcript160793.p1;transcript10839.p1_2;transcript182307.p1;transcript172295.p1;transcript205214.p1;transcript102422.p1;transcript102491.p1_3;transcript36525.p1;transcript173647.p1;transcript102026.p1;transcript162717.p1;...	0.477271
molecular	treatment	495_ROW_vs_495_C	Dec	GO:0004176	ATP-dependent peptidase activity	-0.475726	1.80547	0.000579823	0.0269898	59	transcript8815.p1_2;transcript196630.p1;transcript189083.p1;transcript42130.p1;transcript10032.p1_2;transcript38326.p1;transcript25775.p1;transcript182247.p1;transcript209875.p1;transcript104526.p1;transcript203202.p1;transcript138377.p1;transcript2934.p1;transcript90504.p1;transcript203698.p1;transcript32861.p1;transcript185306.p1;transcript22958.p1	0.477271
molecular	treatment	495_ROW_vs_495_C	Dec	GO:0080048	GDP-D-glucose phosphorylase activity	-0.894048	1.85727	0.000607984	0.0278514	6	transcript97658.p1_2;transcript14282.p2;transcript74393.p1;transcript130866.p3;transcript104349.p1;transcript2510.p1	0.477271
molecular	treatment	495_ROW_vs_495_C	Dec	GO:0033612	receptor serine/threonine kinase binding	0.56585	-1.8216	0.000687519	0.0310028	38	transcript16678.p1;transcript101039.p1;transcript80531.p1;transcript11822.p1;transcript100850.p1;transcript35425.p1;transcript92553.p1;transcript36.p1;transcript76882.p1;transcript22970.p2;transcript11978.p1;transcript19379.p1;transcript60007.p1;transcript12663.p1;transcript4296.p1;transcript55578.p1;transcript4196.p1;transcript18.p1	0.477271
molecular	treatment	495_ROW_vs_495_C	Dec	GO:0016779	nucleotidyltransferase activity	-0.373777	1.60535	0.00070823	0.0314454	120	transcript97658.p1_2;transcript14138.p1;transcript26629.p1;transcript40249.p1;transcript101894.p1;transcript1023.p1_2;transcript14282.p2;transcript1734.p1;transcript5837.p2;transcript19408.p1;transcript50745.p1;transcript1528.p1;transcript42078.p1;transcript106514.p1;transcript50180.p1;transcript106861.p1;transcript44266.p1;transcript25036.p1;transcript130866.p3;transcript159124.p1;transcript104349.p1;transcript102447.p1;transcript2510.p1;transcript109175.p1;transcript138450.p1_2;transcript100007.p1;transcript125021.p1;transcript78083.p1;transcript22532.p1;transcript68267.p1;transcript100934.p1;transcript10004.p1;transcript94033.p1;transcript223841.p1;transcript66124.p1;transcript86523.p1;transcript44191.p1	0.477271
molecular	treatment	495_ROW_vs_495_C	Dec	GO:0016279	protein-lysine N-methyltransferase activity	-0.567409	1.86412	0.000744637	0.0325609	31	transcript102894.p1;transcript105493.p1;transcript15739.p1;transcript170324.p1;transcript114774.p1;transcript2589.p1;transcript56836.p1;transcript277.p1;transcript9112.p1;transcript112709.p1;transcript41.p1;transcript162574.p1;transcript23161.p1;transcript99962.p1;transcript3701.p1;transcript226127.p1;transcript102617.p1;transcript13.p7	0.477271
molecular	treatment	495_ROW_vs_495_C	Dec	GO:0009882	blue light photoreceptor activity	-0.943164	1.7277	0.000845552	0.0364218	4	transcript189302.p1;transcript54735.p1	0.477271
molecular	treatment	495_ROW_vs_495_C	Dec	GO:0004553	hydrolase activity, hydrolyzing O-glycosyl compounds	0.365841	-1.54284	0.0008751	0.0371403	209	transcript188307.p1;transcript177653.p1;transcript187154.p2;transcript104815.p1;transcript124102.p1;transcript105615.p1;transcript173132.p1;transcript147940.p1;transcript17068.p1;transcript106474.p1;transcript106948.p1;transcript46191.p1;transcript17614.p1;transcript80204.p1;transcript206982.p1;transcript102327.p1;transcript111767.p1;transcript133224.p1;transcript189401.p1;transcript150485.p1;transcript49231.p1;transcript10969.p1;transcript182567.p1;transcript104525.p1;transcript13148.p1_2;transcript35393.p1;transcript173474.p1;transcript49833.p1;transcript183146.p1;transcript64052.p1;transcript44080.p1;transcript51293.p1;transcript75341.p1;transcript111064.p1;transcript167457.p1;transcript96543.p1;transcript184956.p1;transcript128529.p1;transcript107421.p1;transcript218195.p1;transcript112030.p1;transcript100137.p2;transcript138761.p1;transcript130675.p1;transcript10608.p1;transcript111526.p1;transcript16338.p1;transcript139064.p1;transcript131641.p1;transcript121434.p1;...	0.477271
molecular	treatment	495_ROW_vs_495_C	Dec	GO:0046910	pectinesterase inhibitor activity	0.727574	-1.84653	0.000931817	0.0389743	14	transcript100672.p1;transcript101238.p1;transcript115479.p1;transcript90061.p1;transcript100781.p1;transcript70724.p1	0.477271
molecular	treatment	495_ROW_vs_495_C	Dec	GO:0031409	pigment binding	-0.778009	1.87767	0.00101561	0.0418723	10	transcript189723.p1;transcript145311.p1;transcript220658.p1;transcript165384.p1;transcript191501.p1;transcript190078.p1	0.45506
molecular	treatment	495_ROW_vs_495_C	Dec	GO:0016903	oxidoreductase activity, acting on the aldehyde or oxo group of donors	0.528406	-1.7744	0.00104602	0.0425184	48	transcript179530.p1;transcript137066.p1;transcript107060.p1;transcript149500.p1;transcript164739.p2;transcript135670.p1;transcript130034.p1;transcript165831.p1;transcript164739.p1_2;transcript119042.p1;transcript73078.p1;transcript168681.p1;transcript142366.p1;transcript198141.p1;transcript138025.p1	0.45506
molecular	treatment	495_ROW_vs_495_C	Dec	GO:0044877	protein-containing complex binding	-0.326884	1.49705	0.00114369	0.0458428	187	transcript100324.p1;transcript1119.p1;transcript101770.p1;transcript379.p1;transcript117644.p1;transcript21537.p1;transcript59610.p1;transcript167263.p1;transcript15285.p1;transcript7322.p1;transcript71709.p1;transcript53749.p1;transcript4603.p1;transcript105797.p1;transcript205257.p1;transcript2888.p1;transcript414.p1;transcript102162.p1_2;transcript99379.p1;transcript6.p1;transcript194054.p1;transcript134814.p1;transcript105978.p1;transcript3002.p1;transcript206437.p1;transcript1142.p1;transcript179555.p1;transcript18066.p1;transcript15594.p1;transcript25823.p1;transcript1329.p1;transcript207565.p1;transcript20095.p1_2;transcript173317.p1;transcript125021.p1;transcript117184.p1;transcript26389.p1;transcript171200.p1_2;transcript1102.p1;transcript13457.p1;transcript182481.p2	0.45506
molecular	treatment	495_W_vs_495_C	Dec	GO:0003723	RNA binding	-0.39545	2.18745	1e-50	9.61667e-48	1921	transcript121273.p1;transcript106173.p1;transcript49526.p1;transcript17728.p1;transcript100314.p1;transcript3411.p1;transcript105117.p1_2;transcript101322.p1;transcript139753.p1;transcript30916.p1;transcript48599.p1_2;transcript133148.p1;transcript103278.p1;transcript57942.p1;transcript141633.p1;transcript36052.p1;transcript7131.p1;transcript42642.p1;transcript44323.p1;transcript15180.p1;transcript127748.p1;transcript32099.p1;transcript119182.p1;transcript56576.p1;transcript115874.p1;transcript1702.p1;transcript2938.p1;transcript14292.p1;transcript56622.p1;transcript14640.p1;transcript33059.p1;transcript102329.p1;transcript42908.p1;transcript106875.p1;transcript189644.p1;transcript18572.p1;transcript69052.p1;transcript1374.p1;transcript16171.p1;transcript1398.p1_2;transcript22936.p1;transcript43814.p1;transcript119209.p1;transcript169504.p1;transcript10993.p2;transcript100458.p1_2;transcript13813.p1;transcript36704.p1;transcript2888.p1;transcript37007.p1;...	NA
molecular	treatment	495_W_vs_495_C	Dec	GO:0004518	nuclease activity	-0.483926	2.57702	1e-50	9.61667e-48	881	transcript121273.p1;transcript17728.p1;transcript100314.p1;transcript101322.p1;transcript57942.p1;transcript7131.p1;transcript42642.p1;transcript44323.p1;transcript115874.p1;transcript14292.p1;transcript14640.p1;transcript33059.p1;transcript42908.p1;transcript14138.p1;transcript106875.p1;transcript18572.p1;transcript1374.p1;transcript16171.p1;transcript43814.p1;transcript10993.p2;transcript2888.p1;transcript100779.p1;transcript96159.p1;transcript12321.p1;transcript40249.p1;transcript20680.p1;transcript12577.p1;transcript45336.p1;transcript22211.p1;transcript23154.p1;transcript2242.p1;transcript230.p2;transcript35821.p1;transcript1489.p1;transcript42076.p1;transcript173624.p1;transcript136591.p1;transcript20309.p1;transcript196058.p1;transcript17304.p1;transcript10687.p1_2;transcript1528.p1;transcript25869.p1;transcript14616.p1;transcript10310.p1;transcript53588.p1;transcript137595.p1;transcript101197.p1;transcript36068.p1;transcript24606.p1;...	NA
molecular	treatment	495_W_vs_495_C	Dec	GO:0004519	endonuclease activity	-0.494234	2.613	1e-50	9.61667e-48	802	transcript121273.p1;transcript17728.p1;transcript100314.p1;transcript101322.p1;transcript57942.p1;transcript7131.p1;transcript42642.p1;transcript44323.p1;transcript115874.p1;transcript14292.p1;transcript14640.p1;transcript33059.p1;transcript42908.p1;transcript106875.p1;transcript18572.p1;transcript1374.p1;transcript16171.p1;transcript43814.p1;transcript10993.p2;transcript100779.p1;transcript96159.p1;transcript12321.p1;transcript20680.p1;transcript12577.p1;transcript45336.p1;transcript22211.p1;transcript23154.p1;transcript2242.p1;transcript230.p2;transcript35821.p1;transcript27900.p1;transcript1489.p1;transcript42076.p1;transcript173624.p1;transcript136591.p1;transcript20309.p1;transcript196058.p1;transcript17304.p1;transcript10687.p1_2;transcript25869.p1;transcript14616.p1;transcript10310.p1;transcript53588.p1;transcript137595.p1;transcript101197.p1;transcript36068.p1;transcript24606.p1;transcript10950.p1;transcript76804.p1;transcript31186.p1;...	NA
molecular	treatment	495_W_vs_495_C	Dec	GO:0003676	nucleic acid binding	-0.32075	1.79369	1.5494e-37	1.1175e-34	2465	transcript1544.p1;transcript15845.p1;transcript121273.p1;transcript49526.p1;transcript17728.p1;transcript100314.p1;transcript3411.p1;transcript105117.p1_2;transcript170140.p1;transcript101322.p1;transcript139753.p1;transcript30916.p1;transcript48599.p1_2;transcript133148.p1;transcript103278.p1;transcript10808.p1;transcript226984.p1;transcript57942.p1;transcript141633.p1;transcript36052.p1;transcript7131.p1;transcript42642.p1;transcript44323.p1;transcript127748.p1;transcript32099.p1;transcript11285.p1;transcript140186.p1;transcript48909.p1_2;transcript119182.p1;transcript130024.p1;transcript56576.p1;transcript115874.p1;transcript1702.p1;transcript10303.p1;transcript52022.p1;transcript14292.p1;transcript56622.p1;transcript14640.p1;transcript33059.p1;transcript102329.p1;transcript42908.p1;transcript152775.p1;transcript116057.p1;transcript106875.p1;transcript189644.p1;transcript18572.p1;transcript1374.p1;transcript123208.p1;transcript16171.p1;transcript518.p1;...	1.59596
molecular	treatment	495_W_vs_495_C	Dec	GO:0016788	hydrolase activity, acting on ester bonds	-0.387232	2.09816	1.51809e-35	8.75937e-33	1208	transcript114222.p1;transcript121273.p1;transcript17728.p1;transcript100314.p1;transcript101322.p1;transcript57942.p1;transcript7131.p1;transcript42642.p1;transcript44323.p1;transcript189969.p1;transcript115874.p1;transcript108445.p1;transcript14292.p1;transcript14640.p1;transcript33059.p1;transcript42908.p1;transcript14138.p1;transcript106875.p1;transcript18572.p1;transcript1374.p1;transcript16171.p1;transcript39100.p1;transcript43814.p1;transcript51794.p2;transcript10993.p2;transcript2888.p1;transcript100779.p1;transcript96159.p1;transcript12321.p1;transcript40249.p1;transcript20680.p1;transcript12577.p1;transcript45336.p1;transcript22211.p1;transcript23154.p1;transcript2242.p1;transcript25398.p1;transcript230.p2;transcript35821.p1;transcript105574.p1;transcript1489.p1;transcript24808.p1;transcript42076.p1;transcript173624.p1;transcript105959.p1;transcript136591.p1;transcript20309.p1;transcript196058.p1;transcript100815.p1_2;transcript17304.p1;...	1.54988
molecular	treatment	495_W_vs_495_C	Dec	GO:0016787	hydrolase activity	-0.320194	1.77634	1.34868e-32	6.48488e-30	2179	transcript114222.p1;transcript121273.p1;transcript33634.p1;transcript17728.p1;transcript100314.p1;transcript101322.p1;transcript177080.p1;transcript70006.p1;transcript182141.p1;transcript57942.p1;transcript7131.p1;transcript1169.p1;transcript42642.p1;transcript44323.p1;transcript189969.p1;transcript8815.p1_2;transcript25775.p1;transcript13308.p1;transcript128299.p1;transcript115874.p1;transcript108445.p1;transcript1702.p1;transcript14292.p1;transcript14640.p1;transcript33059.p1;transcript100275.p1;transcript3591.p1_2;transcript42908.p1;transcript14138.p1;transcript34060.p1;transcript106875.p1;transcript11120.p1;transcript18572.p1;transcript1374.p1;transcript16171.p1;transcript90045.p1;transcript38326.p1;transcript42534.p1;transcript39100.p1;transcript135608.p1;transcript43814.p1;transcript369.p1_2;transcript51794.p2;transcript188350.p1;transcript1119.p1;transcript152796.p1;transcript10993.p2;transcript51572.p1;transcript2888.p1;transcript55935.p1;...	1.48157
molecular	treatment	495_W_vs_495_C	Dec	GO:0097159	organic cyclic compound binding	-0.297483	1.65781	3.93303e-26	1.62097e-23	2323	transcript1544.p1;transcript121273.p1;transcript49526.p1;transcript17728.p1;transcript100314.p1;transcript3411.p1;transcript101322.p1;transcript189302.p1;transcript139753.p1;transcript30916.p1;transcript48599.p1_2;transcript133148.p1;transcript136664.p1;transcript103278.p1;transcript57942.p1;transcript141633.p1;transcript36052.p1;transcript7131.p1;transcript42642.p1;transcript44323.p1;transcript102040.p1;transcript127748.p1;transcript11285.p1;transcript140186.p1;transcript130024.p1;transcript115874.p1;transcript1702.p1;transcript52022.p1;transcript10432.p1;transcript14685.p1;transcript14292.p1;transcript14640.p1;transcript33059.p1;transcript102329.p1;transcript42908.p1;transcript116057.p1;transcript74520.p1;transcript106875.p1;transcript18572.p1;transcript1374.p1;transcript123208.p1;transcript16171.p1;transcript518.p1;transcript157599.p1;transcript22936.p1;transcript43814.p1;transcript4947.p1;transcript369.p1_2;transcript40960.p1;transcript1119.p1;...	1.32672
molecular	treatment	495_W_vs_495_C	Dec	GO:1901363	heterocyclic compound binding	-0.298216	1.66194	5.45391e-26	1.96682e-23	2315	transcript1544.p1;transcript121273.p1;transcript49526.p1;transcript17728.p1;transcript100314.p1;transcript3411.p1;transcript101322.p1;transcript189302.p1;transcript139753.p1;transcript30916.p1;transcript48599.p1_2;transcript133148.p1;transcript136664.p1;transcript103278.p1;transcript57942.p1;transcript141633.p1;transcript36052.p1;transcript7131.p1;transcript42642.p1;transcript44323.p1;transcript102040.p1;transcript127748.p1;transcript11285.p1;transcript140186.p1;transcript130024.p1;transcript115874.p1;transcript1702.p1;transcript52022.p1;transcript10432.p1;transcript14685.p1;transcript14292.p1;transcript14640.p1;transcript33059.p1;transcript102329.p1;transcript42908.p1;transcript116057.p1;transcript74520.p1;transcript106875.p1;transcript18572.p1;transcript1374.p1;transcript123208.p1;transcript16171.p1;transcript518.p1;transcript157599.p1;transcript22936.p1;transcript43814.p1;transcript4947.p1;transcript369.p1_2;transcript40960.p1;transcript1119.p1;...	1.31889
molecular	treatment	495_W_vs_495_C	Dec	GO:0005488	binding	-0.250887	1.42108	2.02754e-20	6.49938e-18	3906	transcript1057.p1_2;transcript1544.p1;transcript15845.p1;transcript121273.p1;transcript49526.p1;transcript17728.p1;transcript100314.p1;transcript3411.p1;transcript14856.p1;transcript100324.p1;transcript198965.p1;transcript101322.p1;transcript11530.p1;transcript189302.p1;transcript139753.p1;transcript30916.p1;transcript48599.p1_2;transcript133148.p1;transcript379.p1;transcript136664.p1;transcript103278.p1;transcript189698.p1;transcript59610.p1;transcript57942.p1;transcript141633.p1;transcript36052.p1;transcript7131.p1;transcript14933.p1;transcript42642.p1;transcript105797.p1;transcript44323.p1;transcript102040.p1;transcript101770.p1;transcript127748.p1;transcript11285.p1;transcript140186.p1;transcript107063.p1;transcript130024.p1;transcript128299.p1;transcript102376.p1;transcript115874.p1;transcript226069.p1;transcript1702.p1;transcript132142.p1;transcript52022.p1;transcript10432.p1;transcript14685.p1;transcript14292.p1;transcript14640.p1;transcript33059.p1;...	1.16907
molecular	treatment	495_W_vs_495_C	Dec	GO:0005515	protein binding	-0.251493	1.42686	2.62565e-20	7.57501e-18	3851	transcript10841.p1_2;transcript15845.p1;transcript114222.p1;transcript121273.p1;transcript196514.p1;transcript4952.p1;transcript178824.p1;transcript37414.p1;transcript17728.p1;transcript100314.p1;transcript2116.p1;transcript3411.p1;transcript14856.p1;transcript100324.p1;transcript198965.p1;transcript101322.p1;transcript11530.p1;transcript87800.p1;transcript70006.p1;transcript189302.p1;transcript100603.p1_2;transcript1076.p1_2;transcript48599.p1_2;transcript23845.p1;transcript133148.p1;transcript379.p1;transcript136664.p1;transcript103278.p1;transcript189698.p1;transcript59610.p1;transcript57942.p1;transcript7131.p1;transcript65504.p1;transcript35691.p1;transcript10180.p1;transcript50852.p1;transcript42642.p1;transcript105797.p1;transcript44323.p1;transcript114774.p1;transcript10621.p1;transcript101770.p1;transcript1350.p1;transcript146868.p1;transcript11285.p1;transcript140186.p1;transcript119463.p1;transcript76658.p1;transcript128299.p1;transcript102376.p1;...	1.16907
molecular	treatment	495_W_vs_495_C	Dec	GO:0004672	protein kinase activity	0.406914	-1.94368	5.22957e-20	1.37157e-17	833	transcript58860.p2;transcript88434.p1;transcript51078.p1;transcript26012.p1;transcript74277.p1;transcript102258.p1;transcript10313.p1;transcript11039.p1;transcript2301.p1;transcript111785.p1;transcript20727.p1;transcript13707.p1;transcript44836.p1;transcript188365.p1;transcript14831.p1;transcript14537.p1;transcript10061.p1_3;transcript48263.p2;transcript101325.p1;transcript16678.p1;transcript67581.p1;transcript65565.p1;transcript13151.p1;transcript48165.p2;transcript53864.p1;transcript10079.p1;transcript101085.p1;transcript124500.p1;transcript8347.p1;transcript18114.p1;transcript4643.p1;transcript150350.p1;transcript17763.p1;transcript11978.p1;transcript170467.p1;transcript158153.p1;transcript37143.p1;transcript11908.p1;transcript105775.p1;transcript59083.p1;transcript31271.p1;transcript14285.p1;transcript125713.p1;transcript213133.p1;transcript6792.p1;transcript78086.p1;transcript32539.p1;transcript3839.p1;transcript55389.p1;transcript35670.p1;...	1.16018
molecular	treatment	495_W_vs_495_C	Dec	GO:0008270	zinc ion binding	-0.357949	1.89687	1.84255e-18	4.42979e-16	821	transcript15845.p1;transcript14856.p1;transcript170140.p1;transcript226984.p1;transcript15521.p1;transcript100911.p1;transcript38326.p1;transcript98771.p1;transcript11701.p1;transcript1184.p1;transcript192111.p1;transcript93807.p1;transcript21537.p1;transcript111519.p1;transcript167802.p1;transcript176318.p1;transcript23154.p1;transcript36813.p1;transcript57140.p1;transcript16617.p1;transcript190839.p1;transcript99379.p1;transcript75219.p1;transcript13524.p1;transcript17304.p1;transcript578.p1;transcript100998.p1;transcript1568.p1;transcript101942.p1;transcript164159.p1;transcript182085.p1;transcript36068.p1;transcript17424.p1;transcript17264.p1;transcript108313.p1;transcript42130.p1;transcript10950.p1;transcript180811.p1;transcript193605.p1;transcript11253.p1;transcript68647.p1;transcript135217.p1;transcript4829.p1;transcript17518.p1;transcript137341.p1;transcript16149.p1;transcript26853.p1;transcript10386.p1;transcript12603.p1;transcript19524.p1;...	1.10534
molecular	treatment	495_W_vs_495_C	Dec	GO:0043531	ADP binding	0.533961	-2.32373	1.06095e-16	2.35449e-14	246	transcript24067.p1;transcript26948.p1;transcript7579.p1;transcript4382.p1;transcript4935.p1;transcript656.p1;transcript15030.p1;transcript39217.p1;transcript52158.p1;transcript8329.p1;transcript25706.p1;transcript34108.p1;transcript17648.p1;transcript4574.p1;transcript6181.p1;transcript2858.p1;transcript13378.p1;transcript5784.p1;transcript3591.p1;transcript146672.p1;transcript25528.p1;transcript22104.p1;transcript15296.p1;transcript10342.p1;transcript8963.p1;transcript6599.p1;transcript19563.p1;transcript42483.p1;transcript1096.p1;transcript8300.p1;transcript23783.p1;transcript12688.p1;transcript32246.p1;transcript35127.p1;transcript18507.p1;transcript21323.p1;transcript13938.p1;transcript10778.p1;transcript45481.p1;transcript3293.p1;transcript21315.p1;transcript24502.p1;transcript105893.p1;transcript23341.p1;transcript38718.p1;transcript12003.p1;transcript14866.p1;transcript39644.p1;transcript6208.p1;transcript13869.p1;...	1.05746
molecular	treatment	495_W_vs_495_C	Dec	GO:0003824	catalytic activity	-0.230371	1.31307	5.87348e-16	1.21036e-13	5048	transcript56102.p1;transcript15845.p1;transcript114222.p1;transcript121273.p1;transcript138946.p2;transcript116520.p1;transcript140430.p1;transcript117856.p1;transcript13033.p1;transcript33634.p1;transcript17728.p1;transcript100314.p1;transcript31978.p1;transcript14856.p1;transcript143682.p1;transcript101322.p1;transcript127039.p1;transcript177080.p1;transcript70006.p1;transcript189302.p1;transcript126923.p1;transcript182141.p1;transcript154887.p1;transcript144418.p1;transcript11569.p1;transcript379.p1;transcript136664.p1;transcript118213.p1;transcript137759.p1;transcript102481.p1;transcript57942.p1;transcript7131.p1;transcript14933.p1;transcript11241.p1;transcript72163.p2;transcript1169.p1;transcript42642.p1;transcript18961.p1;transcript44323.p1;transcript102894.p1;transcript73635.p1;transcript189969.p1;transcript8815.p1_2;transcript25775.p1;transcript114774.p1;transcript102040.p1;transcript46230.p2;transcript13308.p1;transcript7203.p1;transcript103470.p1;...	1.02767
molecular	treatment	495_W_vs_495_C	Dec	GO:0003700	DNA-binding transcription factor activity	0.38373	-1.81846	2.53637e-13	4.87829e-11	712	transcript36330.p1;transcript80899.p1;transcript25469.p1;transcript221422.p1;transcript160255.p1;transcript25768.p1;transcript205476.p1;transcript174387.p1;transcript218837.p1;transcript105945.p1;transcript103417.p1;transcript107466.p1_2;transcript113786.p1;transcript110501.p1;transcript56099.p1;transcript140207.p1;transcript187690.p1;transcript162494.p1;transcript17925.p1;transcript100789.p1;transcript134563.p1;transcript2276.p1;transcript43883.p1;transcript4432.p1;transcript23530.p1;transcript102026.p1;transcript106554.p1;transcript100425.p1;transcript180204.p1;transcript10101.p1;transcript65060.p1;transcript62274.p1;transcript113765.p1;transcript21744.p1;transcript13721.p1;transcript122262.p1;transcript10165.p1;transcript104986.p1;transcript99750.p1;transcript142417.p1;transcript181571.p2;transcript217686.p1;transcript100286.p1_2;transcript98992.p1;transcript143680.p1;transcript12895.p1;transcript166154.p1;transcript168454.p1;transcript169302.p1;transcript151713.p1;...	0.932595
molecular	treatment	495_W_vs_495_C	Dec	GO:0140110	transcription regulator activity	0.353195	-1.6716	2.99947e-09	5.40842e-07	687	transcript36330.p1;transcript80899.p1;transcript10124.p1;transcript160255.p1;transcript25768.p1;transcript205476.p1;transcript174387.p1;transcript105945.p1;transcript103417.p1;transcript113786.p1;transcript110501.p1;transcript56099.p1;transcript140207.p1;transcript162494.p1;transcript17925.p1;transcript100789.p1;transcript134563.p1;transcript2276.p1;transcript4432.p1;transcript23530.p1;transcript102026.p1;transcript106554.p1;transcript100425.p1;transcript10101.p1;transcript65060.p1;transcript62274.p1;transcript165932.p1;transcript113765.p1;transcript123265.p1;transcript21744.p1;transcript122262.p1;transcript10165.p1;transcript104986.p1;transcript99750.p1;transcript142417.p1;transcript181571.p2;transcript217686.p1;transcript100286.p1_2;transcript98992.p1;transcript143680.p1;transcript12895.p1;transcript166154.p1;transcript168454.p1;transcript169302.p1;transcript151713.p1;transcript149213.p1_2;transcript229056.p1;transcript205494.p1;transcript3685.p1;transcript172295.p1;...	0.774939
molecular	treatment	495_W_vs_495_C	Dec	GO:0004674	protein serine/threonine kinase activity	0.381485	-1.75377	4.34743e-09	7.37785e-07	457	transcript26012.p1;transcript11039.p1;transcript111785.p1;transcript20727.p1;transcript188365.p1;transcript14831.p1;transcript10061.p1_3;transcript48263.p2;transcript101325.p1;transcript16678.p1;transcript67581.p1;transcript13151.p1;transcript48165.p2;transcript53864.p1;transcript10079.p1;transcript101085.p1;transcript124500.p1;transcript18114.p1;transcript170467.p1;transcript125713.p1;transcript213133.p1;transcript78086.p1;transcript32539.p1;transcript3839.p1;transcript35670.p1;transcript78801.p1;transcript1586.p1;transcript80531.p1;transcript23589.p1;transcript107991.p1;transcript171071.p1;transcript101596.p1;transcript42341.p1;transcript15907.p1;transcript34290.p1;transcript119569.p1;transcript48634.p1;transcript105298.p1;transcript11072.p2;transcript17690.p1;transcript10341.p1;transcript53245.p1;transcript57635.p1;transcript68990.p1;transcript183736.p1;transcript84209.p1;transcript107076.p1;transcript155128.p1;transcript10133.p1_2;transcript101628.p1;...	0.761461
molecular	treatment	495_W_vs_495_C	Dec	GO:0016887	ATP hydrolysis activity	-0.313428	1.61267	2.35871e-08	3.78048e-06	548	transcript87523.p1;transcript33634.p1;transcript32127.p1;transcript1169.p1;transcript8815.p1_2;transcript25775.p1;transcript1350.p1;transcript128299.p1;transcript1702.p1;transcript10432.p1;transcript3591.p1_2;transcript15521.p1;transcript34060.p1;transcript90045.p1;transcript38326.p1;transcript42534.p1;transcript369.p1_2;transcript1119.p1;transcript38288.p1;transcript87531.p1;transcript115139.p1;transcript55935.p1;transcript18152.p1;transcript56758.p1;transcript16322.p1;transcript35756.p1;transcript181272.p1;transcript29224.p1;transcript10037.p1_2;transcript2791.p1;transcript8020.p1;transcript37481.p1;transcript13973.p1;transcript10687.p1_2;transcript2678.p1;transcript66685.p1;transcript10310.p1;transcript1016.p1;transcript6394.p1;transcript158856.p1;transcript10422.p1;transcript100215.p1;transcript3397.p1;transcript10032.p1_2;transcript12932.p1;transcript14300.p1;transcript96334.p1;transcript42130.p1;transcript1206.p1;transcript111940.p1;...	0.733762
molecular	treatment	495_W_vs_495_C	Dec	GO:0140098	catalytic activity, acting on RNA	-0.360626	1.75912	9.88887e-08	1.50155e-05	306	transcript7203.p1;transcript1702.p1;transcript90045.p1;transcript42534.p1;transcript5837.p2;transcript2888.p1;transcript55935.p1;transcript18152.p1;transcript40249.p1;transcript2242.p1;transcript37481.p1;transcript101537.p1;transcript173624.p1;transcript136591.p1;transcript98389.p1;transcript10364.p1;transcript12932.p1;transcript1023.p1_2;transcript96334.p1;transcript1206.p1;transcript111940.p1;transcript71709.p1;transcript22216.p1;transcript74161.p1;transcript1142.p1;transcript10744.p1;transcript56084.p1;transcript4089.p5;transcript2062.p1;transcript223841.p1;transcript99178.p1;transcript21176.p1;transcript12644.p1;transcript29767.p1;transcript1329.p1;transcript106995.p1;transcript102476.p1;transcript152823.p1;transcript56858.p1;transcript19408.p1;transcript11133.p1;transcript2612.p1;transcript106514.p1;transcript16941.p1_2;transcript94566.p1;transcript29562.p1;transcript100233.p1;transcript15285.p1;transcript132295.p1;transcript61450.p1;...	0.704976
molecular	treatment	495_W_vs_495_C	Dec	GO:0038023	signaling receptor activity	0.458442	-1.92929	1.44005e-07	2.07728e-05	181	transcript1285.p1;transcript10313.p1;transcript11039.p1;transcript20727.p1;transcript188365.p1;transcript14831.p1;transcript10061.p1_3;transcript85890.p1;transcript101325.p1;transcript16678.p1;transcript187065.p1;transcript13151.p1;transcript10079.p1;transcript170467.p1;transcript37143.p1;transcript213133.p1;transcript32539.p1;transcript3839.p1;transcript35670.p1;transcript6460.p1;transcript80531.p1;transcript23589.p1;transcript15907.p1;transcript11072.p2;transcript13684.p1;transcript1404.p1;transcript13750.p1;transcript57635.p1;transcript45481.p1;transcript68990.p1;transcript10273.p1;transcript108405.p2;transcript101628.p1;transcript100115.p1;transcript103933.p1;transcript18861.p1;transcript39644.p1;transcript104712.p1;transcript47969.p1;transcript80221.p1;transcript10515.p1;transcript6439.p1;transcript19579.p1;transcript60019.p1;transcript118941.p1;transcript133190.p1;transcript50236.p1;transcript33489.p1;transcript7447.p1;transcript19877.p1;...	0.690132
molecular	treatment	495_W_vs_495_C	Dec	GO:0016773	phosphotransferase activity, alcohol group as acceptor	0.344144	-1.61668	2.59132e-07	3.42771e-05	612	transcript4935.p1;transcript11039.p1;transcript111785.p1;transcript20727.p1;transcript188365.p1;transcript14831.p1;transcript10061.p1_3;transcript48263.p2;transcript101325.p1;transcript16678.p1;transcript67581.p1;transcript153883.p1;transcript100316.p1_2;transcript13151.p1;transcript48165.p2;transcript53864.p1;transcript102290.p1;transcript10079.p1;transcript101085.p1;transcript124500.p1;transcript18114.p1;transcript17763.p1;transcript170467.p1;transcript37143.p1;transcript125713.p1;transcript213133.p1;transcript78086.p1;transcript32539.p1;transcript3839.p1;transcript35670.p1;transcript78801.p1;transcript1586.p1;transcript80531.p1;transcript23589.p1;transcript107991.p1;transcript171071.p1;transcript42341.p1;transcript207179.p1;transcript15907.p1;transcript119569.p1;transcript48634.p1;transcript100679.p1;transcript132080.p1;transcript78040.p2;transcript105298.p1;transcript11072.p2;transcript13684.p1;transcript76882.p1;transcript17690.p1;transcript53245.p1;...	0.674963
molecular	treatment	495_W_vs_495_C	Dec	GO:0060089	molecular transducer activity	0.441038	-1.87541	2.61385e-07	3.42771e-05	198	transcript1285.p1;transcript10313.p1;transcript11039.p1;transcript20727.p1;transcript188365.p1;transcript14831.p1;transcript10061.p1_3;transcript85890.p1;transcript101325.p1;transcript16678.p1;transcript187065.p1;transcript13151.p1;transcript10079.p1;transcript170467.p1;transcript37143.p1;transcript213133.p1;transcript32539.p1;transcript3839.p1;transcript35670.p1;transcript6460.p1;transcript80531.p1;transcript23589.p1;transcript171071.p1;transcript15907.p1;transcript11072.p2;transcript13684.p1;transcript1404.p1;transcript13750.p1;transcript57635.p1;transcript45481.p1;transcript68990.p1;transcript10273.p1;transcript108405.p2;transcript101628.p1;transcript100115.p1;transcript103933.p1;transcript20124.p1;transcript18861.p1;transcript104712.p1;transcript47969.p1;transcript80221.p1;transcript10515.p1;transcript6439.p1;transcript19579.p1;transcript60019.p1;transcript118941.p1;transcript133190.p1;transcript103976.p1;transcript50236.p1;transcript33489.p1;...	0.674963
molecular	treatment	495_W_vs_495_C	Dec	GO:0016817	hydrolase activity, acting on acid anhydrides	-0.307021	1.56639	3.4004e-07	4.26528e-05	488	transcript33634.p1;transcript1169.p1;transcript8815.p1_2;transcript25775.p1;transcript128299.p1;transcript1702.p1;transcript3591.p1_2;transcript34060.p1;transcript90045.p1;transcript38326.p1;transcript42534.p1;transcript369.p1_2;transcript1119.p1;transcript152796.p1;transcript55935.p1;transcript120428.p1_2;transcript18152.p1;transcript16322.p1;transcript35756.p1;transcript181272.p1;transcript29224.p1;transcript10037.p1_2;transcript2791.p1;transcript8020.p1;transcript37481.p1;transcript13973.p1;transcript10687.p1_2;transcript10310.p1;transcript1016.p1;transcript158856.p1;transcript31229.p1;transcript10422.p1;transcript185664.p1;transcript100215.p1;transcript3397.p1;transcript10032.p1_2;transcript12932.p1;transcript96334.p1;transcript42130.p1;transcript1206.p1;transcript111940.p1;transcript71709.p1;transcript15061.p1;transcript63634.p1;transcript210699.p1;transcript1078.p1;transcript185270.p1;transcript169872.p1;transcript56084.p1;transcript69900.p1;...	0.674963
molecular	treatment	495_W_vs_495_C	Dec	GO:0016818	hydrolase activity, acting on acid anhydrides, in phosphorus-containing anhydrides	-0.309288	1.58076	6.54879e-07	7.8722e-05	492	transcript33634.p1;transcript1169.p1;transcript8815.p1_2;transcript25775.p1;transcript128299.p1;transcript1702.p1;transcript3591.p1_2;transcript34060.p1;transcript90045.p1;transcript38326.p1;transcript42534.p1;transcript369.p1_2;transcript1119.p1;transcript152796.p1;transcript55935.p1;transcript120428.p1_2;transcript18152.p1;transcript16322.p1;transcript35756.p1;transcript181272.p1;transcript29224.p1;transcript10037.p1_2;transcript2791.p1;transcript8020.p1;transcript37481.p1;transcript13973.p1;transcript10687.p1_2;transcript10310.p1;transcript1016.p1;transcript158856.p1;transcript31229.p1;transcript10422.p1;transcript185664.p1;transcript100215.p1;transcript3397.p1;transcript10032.p1_2;transcript12932.p1;transcript96334.p1;transcript42130.p1;transcript1206.p1;transcript111940.p1;transcript71709.p1;transcript15061.p1;transcript63634.p1;transcript210699.p1;transcript1078.p1;transcript169872.p1;transcript56084.p1;transcript69900.p1;transcript26090.p1;...	0.659444
molecular	treatment	495_W_vs_495_C	Dec	GO:0016462	pyrophosphatase activity	-0.305964	1.56095	9.1869e-07	0.000101939	486	transcript33634.p1;transcript1169.p1;transcript8815.p1_2;transcript25775.p1;transcript128299.p1;transcript1702.p1;transcript3591.p1_2;transcript34060.p1;transcript90045.p1;transcript38326.p1;transcript42534.p1;transcript369.p1_2;transcript1119.p1;transcript152796.p1;transcript55935.p1;transcript120428.p1_2;transcript18152.p1;transcript16322.p1;transcript35756.p1;transcript181272.p1;transcript29224.p1;transcript10037.p1_2;transcript2791.p1;transcript8020.p1;transcript37481.p1;transcript13973.p1;transcript10687.p1_2;transcript10310.p1;transcript1016.p1;transcript158856.p1;transcript31229.p1;transcript10422.p1;transcript185664.p1;transcript100215.p1;transcript3397.p1;transcript10032.p1_2;transcript12932.p1;transcript96334.p1;transcript42130.p1;transcript1206.p1;transcript111940.p1;transcript71709.p1;transcript15061.p1;transcript63634.p1;transcript210699.p1;transcript1078.p1;transcript169872.p1;transcript56084.p1;transcript69900.p1;transcript26090.p1;...	0.659444
molecular	treatment	495_W_vs_495_C	Dec	GO:0140097	catalytic activity, acting on DNA	-0.440925	1.95085	8.90168e-07	0.000101939	137	transcript14138.p1;transcript22532.p1;transcript40249.p1;transcript26629.p1;transcript16322.p1;transcript35756.p1;transcript66124.p1;transcript181272.p1;transcript16617.p1;transcript173624.p1;transcript196058.p1;transcript1528.p1;transcript206371.p1;transcript158856.p1;transcript137595.p1;transcript26090.p1;transcript102397.p1;transcript16159.p1;transcript140856.p1;transcript10640.p1;transcript7010.p3;transcript143653.p1;transcript100233.p1;transcript15285.p1;transcript97559.p1;transcript20445.p1;transcript7010.p1;transcript19646.p1;transcript166669.p1;transcript102415.p1;transcript100131.p1;transcript39655.p1;transcript53749.p1;transcript221618.p1;transcript1552.p1;transcript35930.p2;transcript106356.p1;transcript11772.p1;transcript57853.p1;transcript373.p1;transcript2907.p1;transcript4892.p1;transcript87651.p1;transcript1866.p1;transcript21316.p1;transcript98927.p1;transcript1117.p1;transcript31380.p1;transcript18113.p1;transcript204743.p1;...	0.659444
molecular	treatment	495_W_vs_495_C	Dec	GO:0004888	transmembrane signaling receptor activity	0.464525	-1.91357	1.35869e-06	0.000145179	151	transcript1285.p1;transcript11039.p1;transcript20727.p1;transcript188365.p1;transcript14831.p1;transcript10061.p1_3;transcript85890.p1;transcript101325.p1;transcript16678.p1;transcript13151.p1;transcript10079.p1;transcript170467.p1;transcript37143.p1;transcript213133.p1;transcript32539.p1;transcript3839.p1;transcript35670.p1;transcript80531.p1;transcript23589.p1;transcript15907.p1;transcript11072.p2;transcript1404.p1;transcript57635.p1;transcript68990.p1;transcript101628.p1;transcript100115.p1;transcript103933.p1;transcript18861.p1;transcript104712.p1;transcript47969.p1;transcript80221.p1;transcript10515.p1;transcript6439.p1;transcript19579.p1;transcript60019.p1;transcript133190.p1;transcript50236.p1;transcript33489.p1;transcript7447.p1;transcript19877.p1;transcript18250.p1;transcript24940.p1;transcript16301.p3;transcript127585.p1;transcript27471.p1;transcript57676.p1;transcript24459.p1;transcript159607.p1;transcript87030.p1;transcript158148.p1;...	0.643552
molecular	treatment	495_W_vs_495_C	Dec	GO:0009881	photoreceptor activity	-0.946942	2.07735	2.01195e-06	0.000207303	7	transcript189302.p1;transcript10180.p1;transcript2636.p1;transcript54735.p1	0.627257
molecular	treatment	495_W_vs_495_C	Dec	GO:0017111	ribonucleoside triphosphate phosphatase activity	-0.310547	1.57827	2.35069e-06	0.000233853	458	transcript33634.p1;transcript1169.p1;transcript8815.p1_2;transcript25775.p1;transcript128299.p1;transcript1702.p1;transcript3591.p1_2;transcript34060.p1;transcript90045.p1;transcript38326.p1;transcript42534.p1;transcript369.p1_2;transcript1119.p1;transcript152796.p1;transcript55935.p1;transcript120428.p1_2;transcript18152.p1;transcript16322.p1;transcript35756.p1;transcript181272.p1;transcript29224.p1;transcript10037.p1_2;transcript2791.p1;transcript8020.p1;transcript37481.p1;transcript13973.p1;transcript10687.p1_2;transcript10310.p1;transcript1016.p1;transcript158856.p1;transcript31229.p1;transcript10422.p1;transcript185664.p1;transcript100215.p1;transcript3397.p1;transcript10032.p1_2;transcript12932.p1;transcript96334.p1;transcript42130.p1;transcript1206.p1;transcript111940.p1;transcript71709.p1;transcript1078.p1;transcript169872.p1;transcript56084.p1;transcript69900.p1;transcript26090.p1;transcript20552.p1;transcript16159.p1;transcript2062.p1;...	0.627257
molecular	treatment	495_W_vs_495_C	Dec	GO:0019199	transmembrane receptor protein kinase activity	0.475047	-1.91049	2.72596e-06	0.000262147	122	transcript11039.p1;transcript20727.p1;transcript188365.p1;transcript14831.p1;transcript10061.p1_3;transcript101325.p1;transcript16678.p1;transcript13151.p1;transcript10079.p1;transcript170467.p1;transcript37143.p1;transcript213133.p1;transcript32539.p1;transcript35670.p1;transcript80531.p1;transcript23589.p1;transcript15907.p1;transcript11072.p2;transcript57635.p1;transcript68990.p1;transcript101628.p1;transcript100115.p1;transcript103933.p1;transcript104712.p1;transcript47969.p1;transcript80221.p1;transcript10515.p1;transcript6439.p1;transcript19579.p1;transcript60019.p1;transcript133190.p1;transcript50236.p1;transcript7447.p1;transcript19877.p1;transcript24940.p1;transcript16301.p3;transcript127585.p1;transcript27471.p1;transcript57676.p1;transcript24459.p1;transcript87030.p1;transcript158148.p1	0.627257
molecular	treatment	495_W_vs_495_C	Dec	GO:0030247	polysaccharide binding	0.557161	-2.03435	6.50676e-06	0.000605548	65	transcript104815.p1;transcript51078.p1;transcript100505.p1_2;transcript74277.p1;transcript101085.p1;transcript35393.p1;transcript78086.p1;transcript124102.p1;transcript57804.p1;transcript50446.p1;transcript159525.p1;transcript70801.p1;transcript189401.p1;transcript75092.p1;transcript110711.p1;transcript72891.p1;transcript102327.p1;transcript112030.p1;transcript51913.p1;transcript133224.p1;transcript60213.p1;transcript49231.p1;transcript60682.p1	0.610527
molecular	treatment	495_W_vs_495_C	Dec	GO:0020037	heme binding	0.392917	-1.70622	8.45763e-06	0.000762508	240	transcript144129.p1;transcript150881.p1;transcript138149.p1;transcript142674.p1;transcript110539.p1;transcript192563.p1;transcript70981.p1;transcript194636.p1;transcript153184.p1;transcript93775.p1;transcript86554.p1;transcript146407.p1;transcript130889.p1;transcript105909.p1;transcript124630.p1;transcript107151.p1;transcript164810.p1;transcript136295.p1;transcript101219.p1_2;transcript137764.p1;transcript139637.p1;transcript135666.p1;transcript69845.p1;transcript187975.p1;transcript184797.p1;transcript119244.p1;transcript110607.p1;transcript109290.p1;transcript207227.p1;transcript174845.p1;transcript132725.p1;transcript130752.p1;transcript127216.p1;transcript104977.p1;transcript152769.p1;transcript163142.p1;transcript128362.p1;transcript87718.p1;transcript93426.p1;transcript101415.p1;transcript215391.p1;transcript70058.p1;transcript109434.p1;transcript92119.p1;transcript125161.p1;transcript104384.p1;transcript106497.p1;transcript118704.p1;transcript167447.p1;transcript90088.p4;...	0.593325
molecular	treatment	495_W_vs_495_C	Dec	GO:0016301	kinase activity	0.313434	-1.48331	1.07622e-05	0.000940878	683	transcript4935.p1;transcript11039.p1;transcript111785.p1;transcript20727.p1;transcript188365.p1;transcript14831.p1;transcript10061.p1_3;transcript48263.p2;transcript101325.p1;transcript16678.p1;transcript67581.p1;transcript11560.p1;transcript153883.p1;transcript100316.p1_2;transcript13151.p1;transcript48165.p2;transcript53864.p1;transcript102290.p1;transcript10079.p1;transcript101085.p1;transcript124500.p1;transcript18114.p1;transcript17763.p1;transcript170467.p1;transcript37143.p1;transcript125713.p1;transcript213133.p1;transcript78086.p1;transcript32539.p1;transcript3839.p1;transcript35670.p1;transcript78801.p1;transcript101180.p1;transcript1586.p1;transcript80531.p1;transcript23589.p1;transcript23783.p1;transcript107991.p1;transcript171071.p1;transcript42341.p1;transcript15907.p1;transcript154946.p1;transcript119569.p1;transcript48634.p1;transcript100679.p1;transcript132080.p1;transcript78040.p2;transcript105298.p1;transcript11072.p2;transcript13684.p1;...	0.593325
molecular	treatment	495_W_vs_495_C	Dec	GO:0004386	helicase activity	-0.401103	1.76158	3.16881e-05	0.00268883	129	transcript1702.p1;transcript90045.p1;transcript42534.p1;transcript55935.p1;transcript18152.p1;transcript37481.p1;transcript12932.p1;transcript96334.p1;transcript1206.p1;transcript111940.p1;transcript71709.p1;transcript56084.p1;transcript26090.p1;transcript16159.p1;transcript2062.p1;transcript21176.p1;transcript1329.p1;transcript2612.p1;transcript94566.p1;transcript100233.p1;transcript15285.p1;transcript126052.p1;transcript10097.p1;transcript40575.p1;transcript1102.p1;transcript29289.p1;transcript1031.p1;transcript42971.p1;transcript265.p1;transcript40700.p1;transcript1787.p1;transcript39655.p1;transcript53749.p1;transcript1552.p1;transcript66572.p3;transcript1074.p1_2;transcript373.p1;transcript2907.p1;transcript87651.p1;transcript46870.p2;transcript24742.p1;transcript117671.p1	0.557332
molecular	treatment	495_W_vs_495_C	Dec	GO:0008094	ATP-dependent activity, acting on DNA	-0.535447	1.99693	3.60181e-05	0.00293041	52	transcript1702.p1;transcript369.p1_2;transcript16322.p1;transcript35756.p1;transcript181272.p1;transcript2791.p1;transcript158856.p1;transcript145330.p1;transcript26090.p1;transcript16159.p1;transcript2086.p1;transcript15285.p1;transcript126052.p1;transcript97559.p1;transcript166669.p1;transcript53749.p1;transcript1552.p1;transcript106356.p1;transcript373.p1;transcript2907.p1;transcript87651.p1;transcript12158.p1;transcript98927.p1;transcript31380.p1	0.557332
molecular	treatment	495_W_vs_495_C	Dec	GO:0016874	ligase activity	-0.410383	1.79263	3.65667e-05	0.00293041	124	transcript138946.p2;transcript7203.p1;transcript100548.p1;transcript100078.p1_2;transcript10364.p1;transcript33409.p1;transcript2735.p1;transcript30234.p1;transcript99178.p1;transcript12644.p1;transcript10640.p1;transcript29767.p1;transcript136847.p1;transcript66857.p1;transcript56858.p1;transcript130310.p1;transcript60.p1;transcript41978.p1;transcript16442.p1;transcript30029.p1;transcript1380.p1;transcript18781.p1;transcript165655.p1;transcript14315.p1;transcript114209.p1;transcript128394.p1;transcript50455.p1;transcript101589.p1;transcript92003.p1;transcript21290.p1;transcript109848.p2;transcript41020.p1;transcript10226.p1;transcript178066.p1;transcript4892.p1;transcript107716.p1;transcript64021.p1;transcript174210.p1;transcript1117.p1;transcript19573.p1;transcript100324.p1_2;transcript35344.p1;transcript27203.p1;transcript105738.p1_2;transcript103562.p1;transcript99383.p1;transcript20322.p1;transcript92007.p1	0.557332
molecular	treatment	495_W_vs_495_C	Dec	GO:0003724	RNA helicase activity	-0.437883	1.85753	4.03092e-05	0.00314303	102	transcript1702.p1;transcript90045.p1;transcript42534.p1;transcript55935.p1;transcript18152.p1;transcript44333.p1;transcript37481.p1;transcript12932.p1;transcript96334.p1;transcript1206.p1;transcript111940.p1;transcript71709.p1;transcript56084.p1;transcript2062.p1;transcript21176.p1;transcript1329.p1;transcript2612.p1;transcript94566.p1;transcript100233.p1;transcript15285.p1;transcript10097.p1;transcript40575.p1;transcript29289.p1;transcript2252.p1;transcript1031.p1;transcript40700.p1;transcript1787.p1;transcript39655.p1;transcript53749.p1;transcript66572.p3;transcript1074.p1_2;transcript46870.p2;transcript24742.p1;transcript117671.p1	0.557332
molecular	treatment	495_W_vs_495_C	Dec	GO:0016762	xyloglucan:xyloglucosyl transferase activity	0.804776	-2.02591	4.66879e-05	0.0035446	13	transcript188307.p1;transcript177653.p1;transcript218195.p1;transcript206982.p1;transcript183146.p1;transcript173474.p1;transcript173132.p1;transcript150485.p1	0.557332
molecular	treatment	495_W_vs_495_C	Dec	GO:0004527	exonuclease activity	-0.513622	1.95458	5.17185e-05	0.00382584	57	transcript14138.p1;transcript2242.p1;transcript1528.p1;transcript137595.p1;transcript22216.p1;transcript4089.p5;transcript11123.p1;transcript102397.p1;transcript16159.p1;transcript106995.p1;transcript7010.p3;transcript14004.p1;transcript19408.p1;transcript124032.p1;transcript43885.p1;transcript167486.p1;transcript100299.p1;transcript7010.p1;transcript181855.p1;transcript4305.p1;transcript1866.p1;transcript102852.p1;transcript96990.p2;transcript2320.p1;transcript34673.p1;transcript18113.p1	0.557332
molecular	treatment	495_W_vs_495_C	Dec	GO:0016779	nucleotidyltransferase activity	-0.410099	1.78321	5.70222e-05	0.00411272	120	transcript14138.p1;transcript109175.p1;transcript5837.p2;transcript101894.p1;transcript44266.p1;transcript22532.p1;transcript40249.p1;transcript26629.p1;transcript66124.p1;transcript97658.p1_2;transcript1528.p1;transcript206371.p1;transcript1023.p1_2;transcript25036.p1;transcript42078.p1;transcript223841.p1;transcript50180.p1;transcript19408.p1;transcript78083.p1;transcript106514.p1;transcript44191.p1;transcript50745.p1;transcript138450.p1_2;transcript100934.p1;transcript100007.p1;transcript5198.p1;transcript2510.p1;transcript102447.p1;transcript2949.p1;transcript102592.p1;transcript100905.p1;transcript178143.p1;transcript159124.p1;transcript9070.p1;transcript1866.p1;transcript39027.p1;transcript104309.p1;transcript106861.p1;transcript170258.p1;transcript125021.p1;transcript18113.p1;transcript1734.p1;transcript12331.p1;transcript201150.p1	0.557332
molecular	treatment	495_W_vs_495_C	Dec	GO:0004030	aldehyde dehydrogenase [NAD(P)+] activity	0.794479	-1.99999	8.68118e-05	0.00596314	13	transcript137066.p1;transcript107060.p1;transcript135670.p1;transcript142366.p1;transcript130034.p1;transcript73078.p1;transcript167255.p2;transcript138025.p1;transcript164739.p1_2;transcript164739.p2;transcript119042.p1	0.538434
molecular	treatment	495_W_vs_495_C	Dec	GO:0004675	transmembrane receptor protein serine/threonine kinase activity	0.458275	-1.81068	9.3776e-05	0.00619083	108	transcript11039.p1;transcript20727.p1;transcript188365.p1;transcript14831.p1;transcript10061.p1_3;transcript101325.p1;transcript13151.p1;transcript10079.p1;transcript170467.p1;transcript213133.p1;transcript32539.p1;transcript35670.p1;transcript80531.p1;transcript23589.p1;transcript15907.p1;transcript11072.p2;transcript57635.p1;transcript68990.p1;transcript101628.p1;transcript100115.p1;transcript103933.p1;transcript104712.p1;transcript47969.p1;transcript80221.p1;transcript10515.p1;transcript6439.p1;transcript60019.p1;transcript133190.p1;transcript50236.p1;transcript7447.p1;transcript19877.p1;transcript16301.p3;transcript127585.p1;transcript57676.p1;transcript24459.p1;transcript87030.p1;transcript102469.p1;transcript10335.p1_2;transcript87961.p1;transcript49224.p1;transcript10916.p1;transcript57606.p1;transcript96797.p1;transcript39149.p1;transcript95847.p1;transcript102039.p1_2;transcript32481.p1;transcript101552.p1;transcript41868.p1;transcript18401.p2;...	0.538434
molecular	treatment	495_W_vs_495_C	Dec	GO:0046914	transition metal ion binding	-0.316539	1.52532	9.44182e-05	0.00619083	269	transcript21537.p1;transcript167802.p1;transcript66124.p1;transcript113929.p1;transcript3975.p1;transcript75219.p1;transcript1568.p1;transcript107508.p1;transcript149714.p1;transcript193605.p1;transcript135217.p1;transcript214843.p1;transcript9091.p1_2;transcript180298.p1;transcript16159.p1;transcript90452.p1;transcript26450.p1;transcript165552.p2;transcript213342.p1;transcript168068.p1;transcript156333.p1;transcript184070.p1;transcript113081.p1;transcript66857.p1;transcript83047.p1_2;transcript11185.p1;transcript152823.p1;transcript59495.p1;transcript156652.p1;transcript10491.p1;transcript130310.p1;transcript100422.p1_2;transcript101127.p1;transcript41978.p1;transcript167965.p1;transcript18665.p2;transcript10446.p1;transcript126052.p1;transcript102425.p1;transcript106547.p1;transcript100846.p1;transcript134340.p1;transcript1102.p1;transcript136748.p1;transcript72986.p1;transcript146871.p1;transcript122728.p1;transcript214584.p1;transcript101350.p1;transcript147135.p1;...	0.538434
molecular	treatment	495_W_vs_495_C	Dec	GO:0008186	ATP-dependent activity, acting on RNA	-0.420228	1.76646	0.000118425	0.00759235	97	transcript1702.p1;transcript90045.p1;transcript42534.p1;transcript55935.p1;transcript18152.p1;transcript37481.p1;transcript12932.p1;transcript96334.p1;transcript1206.p1;transcript111940.p1;transcript71709.p1;transcript56084.p1;transcript2062.p1;transcript21176.p1;transcript1329.p1;transcript2612.p1;transcript94566.p1;transcript100233.p1;transcript15285.p1;transcript10097.p1;transcript40575.p1;transcript29289.p1;transcript40700.p1;transcript1787.p1;transcript39655.p1;transcript53749.p1;transcript66572.p3;transcript1074.p1_2;transcript46870.p2;transcript24742.p1;transcript117671.p1	0.538434
molecular	treatment	495_W_vs_495_C	Dec	GO:0004657	proline dehydrogenase activity	0.986479	-1.6266	0.000197676	0.0123977	3	transcript119398.p1;transcript103730.p1;transcript81476.p2	0.518848
molecular	treatment	495_W_vs_495_C	Dec	GO:0003727	single-stranded RNA binding	-0.450269	1.82426	0.000205565	0.0126182	79	transcript141633.p1;transcript127748.p1;transcript22936.p1;transcript175177.p1;transcript138365.p1;transcript173624.p1;transcript64991.p1;transcript23161.p1;transcript139360.p1;transcript187906.p1;transcript196089.p1;transcript226884.p1;transcript29494.p1_2;transcript168068.p1;transcript35267.p1;transcript165179.p1;transcript133553.p1;transcript60977.p1;transcript171200.p1_2;transcript193391.p1;transcript134722.p1;transcript100831.p1_2;transcript164643.p1;transcript167512.p1;transcript153827.p1;transcript11852.p1;transcript150779.p1;transcript56571.p1;transcript2320.p1;transcript45608.p1;transcript101138.p1	0.518848
molecular	treatment	495_W_vs_495_C	Dec	GO:0005516	calmodulin binding	0.453057	-1.76916	0.000214336	0.0126196	99	transcript10340.p1;transcript100503.p1;transcript160255.p1;transcript18114.p1;transcript79867.p1;transcript42341.p1;transcript107076.p1;transcript155128.p1;transcript91881.p1;transcript117523.p1;transcript100515.p1;transcript30449.p1;transcript34947.p1;transcript105269.p1;transcript44696.p1;transcript97748.p1;transcript71501.p2;transcript100243.p1;transcript16160.p1;transcript11980.p1;transcript26229.p1;transcript185582.p1;transcript24941.p1;transcript18983.p1;transcript213433.p1;transcript162146.p1;transcript150150.p1;transcript23897.p1;transcript13366.p1;transcript117439.p1_2;transcript109948.p1;transcript148986.p1;transcript11061.p1;transcript100602.p1;transcript68657.p1;transcript157356.p1;transcript110781.p1;transcript65084.p1;transcript207174.p1	0.518848
molecular	treatment	495_W_vs_495_C	Dec	GO:0016740	transferase activity	0.25986	-1.27607	0.00021122	0.0126196	1840	transcript113185.p2;transcript29022.p1;transcript208189.p1;transcript173438.p2;transcript134022.p1;transcript124865.p1;transcript110356.p1;transcript168567.p1;transcript4935.p1;transcript44058.p1;transcript148880.p1;transcript87934.p1;transcript11039.p1;transcript111785.p1;transcript20727.p1;transcript18907.p1;transcript100753.p1;transcript100427.p1;transcript188365.p1;transcript14831.p1;transcript11822.p1;transcript10061.p1_3;transcript151202.p1;transcript132801.p1;transcript100272.p1;transcript111605.p1;transcript48263.p2;transcript101325.p1;transcript186403.p1;transcript16678.p1;transcript67581.p1;transcript25871.p1;transcript153883.p1;transcript103608.p1;transcript100316.p1_2;transcript13151.p1;transcript48165.p2;transcript194989.p1;transcript20763.p1;transcript53864.p1;transcript102290.p1;transcript135667.p1;transcript126316.p1;transcript101039.p1;transcript10079.p1;transcript11126.p1;transcript101085.p1;transcript124500.p1;transcript113895.p1;transcript18114.p1;...	0.518848
molecular	treatment	495_W_vs_495_C	Dec	GO:0003755	peptidyl-prolyl cis-trans isomerase activity	-0.489836	1.83645	0.00025324	0.0146119	53	transcript100006.p1;transcript74520.p1;transcript10744.p1;transcript89266.p1;transcript187054.p1;transcript169380.p1;transcript165179.p1;transcript226610.p1;transcript121594.p1;transcript106221.p1;transcript186588.p1;transcript180348.p1;transcript188563.p1;transcript222651.p1;transcript94161.p1	0.498493
molecular	treatment	495_W_vs_495_C	Dec	GO:0008509	monoatomic anion transmembrane transporter activity	0.380786	-1.60166	0.000521492	0.0282447	180	transcript160268.p1;transcript117320.p1;transcript134619.p1;transcript103491.p1;transcript52436.p1;transcript61420.p1;transcript165712.p1;transcript164001.p1;transcript28860.p1;transcript104976.p1;transcript100058.p1;transcript99587.p2;transcript143536.p1;transcript27735.p2;transcript129828.p1;transcript145527.p1;transcript100237.p1;transcript100636.p1;transcript110181.p1;transcript99587.p3;transcript138079.p1;transcript39055.p1;transcript79958.p1;transcript51263.p1;transcript174267.p1;transcript4949.p2;transcript105472.p1;transcript49976.p2;transcript21772.p1;transcript105609.p1_2;transcript112289.p1;transcript18183.p1;transcript110208.p1;transcript100648.p1_2;transcript26855.p1;transcript131970.p1;transcript165258.p1;transcript11805.p2;transcript161994.p1;transcript173300.p1;transcript164314.p2;transcript59934.p1;transcript45350.p1;transcript172947.p1;transcript69611.p1;transcript100546.p1;transcript154575.p1;transcript66939.p1;transcript45831.p1;transcript40522.p1;...	0.477271
molecular	treatment	495_W_vs_495_C	Dec	GO:0022857	transmembrane transporter activity	0.290472	-1.37569	0.000523378	0.0282447	706	transcript125875.p1;transcript10340.p1;transcript1285.p1;transcript1756.p1;transcript100296.p1;transcript207543.p1;transcript160268.p1;transcript97841.p1;transcript129757.p1;transcript85890.p1;transcript5955.p3;transcript103608.p1;transcript49456.p1;transcript113300.p1;transcript100425.p1;transcript117320.p1;transcript134619.p1;transcript78113.p1;transcript136112.p1;transcript102357.p1;transcript100573.p1;transcript103491.p1;transcript113932.p1;transcript107811.p1;transcript52436.p1;transcript116567.p1;transcript120233.p1;transcript61420.p1;transcript209539.p1;transcript108414.p1;transcript165712.p1;transcript164001.p1;transcript28860.p1;transcript104976.p1;transcript40003.p1;transcript100058.p1;transcript99587.p2;transcript143536.p1;transcript27735.p2;transcript60474.p1;transcript1404.p1;transcript191848.p1;transcript128768.p1;transcript129828.p1;transcript71020.p1;transcript166336.p1;transcript190486.p1;transcript162610.p1;transcript145527.p1;transcript15375.p1;...	0.477271
molecular	treatment	495_W_vs_495_C	Dec	GO:0030983	mismatched DNA binding	-0.749806	1.93524	0.000514757	0.0282447	12	transcript369.p1_2;transcript10294.p1;transcript3306.p1;transcript2086.p1;transcript34508.p1;transcript29122.p1;transcript12158.p1	0.477271
molecular	treatment	495_W_vs_495_C	Dec	GO:0050408	[pyruvate kinase]-phosphatase activity	-0.999676	1.33262	0.000528671	0.0282447	1	transcript114222.p1	0.477271
molecular	treatment	495_W_vs_495_C	Dec	GO:0004812	aminoacyl-tRNA ligase activity	-0.466554	1.77546	0.00060116	0.0315336	57	transcript7203.p1;transcript10364.p1;transcript33409.p1;transcript12644.p1;transcript29767.p1;transcript56858.p1;transcript14315.p1;transcript128394.p1;transcript50455.p1;transcript101589.p1;transcript142437.p1;transcript6331.p1;transcript21290.p1;transcript44897.p1;transcript116937.p1;transcript41020.p1;transcript10226.p1;transcript31923.p1;transcript107716.p1;transcript64021.p1;transcript26775.p1;transcript19573.p1;transcript27203.p1;transcript99383.p1;transcript136125.p2;transcript148349.p1;transcript51806.p1;transcript48610.p1;transcript33788.p1;transcript123522.p1;transcript124053.p1;transcript20732.p4;transcript48159.p2	0.477271
molecular	treatment	495_W_vs_495_C	Dec	GO:0042054	histone methyltransferase activity	-0.518625	1.84593	0.000620483	0.031966	41	transcript114774.p1;transcript23161.p1;transcript29482.p1;transcript39110.p1;transcript3701.p1;transcript38143.p1;transcript277.p1;transcript2589.p1;transcript10112.p1;transcript102617.p1;transcript73215.p1;transcript10271.p1_2;transcript33748.p2;transcript112709.p1;transcript41.p1;transcript10470.p1;transcript100359.p1;transcript12141.p1;transcript56836.p1;transcript10777.p1;transcript9112.p1	0.477271
molecular	treatment	495_W_vs_495_C	Dec	GO:0046983	protein dimerization activity	0.321714	-1.4586	0.000633036	0.0320405	377	transcript80899.p1;transcript25469.p1;transcript164830.p1;transcript11898.p1;transcript113786.p1;transcript56099.p1;transcript163741.p1;transcript187065.p1;transcript110417.p1;transcript10101.p1;transcript65060.p1;transcript185649.p1;transcript14389.p1;transcript52436.p1;transcript173658.p1;transcript100286.p1_2;transcript169302.p1;transcript15552.p1;transcript3685.p1;transcript189705.p1;transcript41130.p1;transcript84291.p1;transcript174696.p1;transcript191794.p1;transcript20100.p1;transcript149707.p1;transcript108405.p2;transcript10033.p1;transcript73078.p1;transcript136172.p1;transcript69768.p1;transcript126960.p1;transcript10224.p1_3;transcript63091.p1;transcript155449.p1;transcript8205.p1;transcript184216.p1;transcript115695.p1;transcript217481.p1;transcript52548.p2;transcript108470.p1;transcript38048.p1;transcript19633.p2;transcript59435.p1;transcript101884.p1;transcript84779.p1;transcript144743.p1;transcript60019.p1;transcript1897.p1;transcript118941.p1;...	0.477271
molecular	treatment	495_W_vs_495_C	Dec	GO:0046872	metal ion binding	-0.250925	1.30771	0.000690795	0.0343611	633	transcript100324.p1;transcript133148.p1;transcript379.p1;transcript102481.p1;transcript14933.p1;transcript15180.p1;transcript101770.p1;transcript107063.p1;transcript135064.p1;transcript11132.p1;transcript163532.p1;transcript39100.p1;transcript1119.p1;transcript9608.p1;transcript42247.p1;transcript40234.p1;transcript21537.p1;transcript113056.p1;transcript181195.p1;transcript167802.p1;transcript66124.p1;transcript70923.p1;transcript113929.p1;transcript3975.p1;transcript140637.p1;transcript173624.p1;transcript102466.p1;transcript13973.p1;transcript75219.p1;transcript101254.p1;transcript1568.p1;transcript107508.p1;transcript64277.p1;transcript106499.p1;transcript128043.p1;transcript149714.p1;transcript16416.p1;transcript193605.p1;transcript138952.p1;transcript135217.p1;transcript138125.p1;transcript214843.p1;transcript2886.p1;transcript5789.p1;transcript9091.p1_2;transcript1393.p1;transcript180298.p1;transcript105290.p1;transcript13328.p1;transcript16159.p1;...	0.477271
molecular	treatment	495_W_vs_495_C	Dec	GO:0140664	ATP-dependent DNA damage sensor activity	-0.805089	1.90339	0.000769116	0.0376085	9	transcript369.p1_2;transcript10294.p1;transcript3306.p1;transcript2086.p1;transcript34508.p1;transcript29122.p1;transcript12158.p1	0.477271
molecular	treatment	495_W_vs_495_C	Dec	GO:0004176	ATP-dependent peptidase activity	-0.44285	1.69584	0.000841687	0.0404711	59	transcript8815.p1_2;transcript25775.p1;transcript38326.p1;transcript10032.p1_2;transcript42130.p1;transcript32861.p1;transcript189083.p1;transcript2934.p1;transcript104526.p1;transcript6383.p1;transcript196630.p1;transcript46522.p1;transcript46675.p1;transcript203202.p1;transcript10309.p1;transcript100490.p1;transcript14983.p1;transcript22958.p1;transcript21614.p2;transcript131385.p1;transcript29106.p2;transcript185306.p1;transcript203698.p1;transcript178088.p1;transcript138377.p1;transcript6172.p1;transcript90504.p1;transcript31805.p1	0.477271
molecular	treatment	495_W_vs_495_C	Dec	GO:0031490	chromatin DNA binding	-0.538831	1.81917	0.000980142	0.0463559	33	transcript3975.p1;transcript190839.p1;transcript190868.p1;transcript1303.p1;transcript134814.p1;transcript10491.p1;transcript200631.p1;transcript102617.p1;transcript4419.p1	0.45506
molecular	treatment	495_W_vs_495_C	Dec	GO:0004479	methionyl-tRNA formyltransferase activity	-0.999353	1.33218	0.0010444	0.0478269	1	transcript140430.p1	0.45506
molecular	treatment	495_W_vs_495_C	Dec	GO:0016875	ligase activity, forming carbon-oxygen bonds	-0.541332	1.86632	0.0010345	0.0478269	36	transcript7203.p1;transcript10364.p1;transcript12644.p1;transcript29767.p1;transcript56858.p1;transcript14315.p1;transcript128394.p1;transcript50455.p1;transcript101589.p1;transcript21290.p1;transcript41020.p1;transcript10226.p1;transcript107716.p1;transcript64021.p1;transcript19573.p1;transcript27203.p1;transcript99383.p1;transcript148349.p1;transcript51806.p1;transcript48610.p1;transcript33788.p1;transcript123522.p1;transcript20732.p4;transcript48159.p2	0.45506
molecular	treatment	495_W_vs_495_C	Dec	GO:0016855	racemase and epimerase activity, acting on amino acids and derivatives	-0.943735	1.73588	0.00106376	0.0479524	4	transcript106708.p1;transcript164849.p1;transcript138952.p1	0.45506
molecular	treatment	437_RO_vs_437_C	Oct	GO:0097159	organic cyclic compound binding	0.293498	-1.5408	2.81745e-14	8.16216e-11	2338	transcript155250.p1;transcript64184.p1;transcript73159.p1;transcript131644.p1;transcript102787.p1;transcript184178.p1;transcript86624.p1;transcript181375.p1;transcript117905.p1;transcript33992.p1;transcript80170.p1;transcript193600.p1;transcript59054.p1;transcript18968.p1;transcript104949.p1;transcript90575.p2;transcript31135.p1;transcript102549.p1;transcript113662.p1;transcript71501.p2;transcript97716.p1;transcript111129.p1;transcript73758.p1;transcript87735.p1;transcript25826.p1;transcript39859.p1;transcript106856.p1;transcript155883.p1;transcript129835.p1;transcript68014.p1;transcript168865.p1;transcript102209.p1;transcript206475.p1;transcript119711.p1;transcript140617.p1;transcript71864.p1;transcript139151.p1;transcript90226.p1;transcript76066.p1;transcript44101.p1;transcript109711.p1;transcript39192.p1;transcript128826.p1;transcript181435.p1;transcript189636.p1_2;transcript49967.p1;transcript76738.p1;transcript51802.p1;transcript65630.p1;transcript35530.p1;...	0.975995
molecular	treatment	437_RO_vs_437_C	Oct	GO:1901363	heterocyclic compound binding	0.293584	-1.54132	6.09199e-14	8.82425e-11	2330	transcript155250.p1;transcript64184.p1;transcript73159.p1;transcript131644.p1;transcript102787.p1;transcript184178.p1;transcript86624.p1;transcript181375.p1;transcript117905.p1;transcript33992.p1;transcript80170.p1;transcript193600.p1;transcript59054.p1;transcript18968.p1;transcript104949.p1;transcript90575.p2;transcript31135.p1;transcript102549.p1;transcript113662.p1;transcript71501.p2;transcript97716.p1;transcript111129.p1;transcript73758.p1;transcript87735.p1;transcript25826.p1;transcript39859.p1;transcript106856.p1;transcript155883.p1;transcript129835.p1;transcript68014.p1;transcript168865.p1;transcript102209.p1;transcript206475.p1;transcript119711.p1;transcript140617.p1;transcript71864.p1;transcript139151.p1;transcript90226.p1;transcript76066.p1;transcript44101.p1;transcript109711.p1;transcript39192.p1;transcript128826.p1;transcript181435.p1;transcript189636.p1_2;transcript49967.p1;transcript76738.p1;transcript51802.p1;transcript65630.p1;transcript35530.p1;...	0.954542
molecular	treatment	437_RO_vs_437_C	Oct	GO:0005488	binding	0.267411	-1.42579	9.2423e-14	8.92498e-11	3930	transcript169370.p1;transcript155250.p1;transcript64184.p1;transcript73159.p1;transcript81896.p1;transcript131644.p1;transcript203825.p1;transcript72459.p1;transcript102787.p1;transcript95017.p1;transcript159499.p1;transcript184178.p1;transcript89293.p1;transcript169980.p1_2;transcript86624.p1;transcript181375.p1;transcript142052.p1;transcript180225.p1;transcript145870.p1;transcript164026.p1;transcript117905.p1;transcript154271.p1;transcript83871.p1;transcript169536.p1;transcript114196.p1;transcript33992.p1;transcript139185.p1;transcript80170.p1;transcript193600.p1;transcript103108.p1;transcript59054.p1;transcript25962.p1;transcript96316.p1;transcript107573.p1;transcript18968.p1;transcript104949.p1;transcript90575.p2;transcript31135.p1;transcript102549.p1;transcript113662.p1;transcript71501.p2;transcript97716.p1;transcript111129.p1;transcript73758.p1;transcript96182.p1;transcript204249.p1;transcript101170.p1;transcript87735.p1;transcript25826.p1;transcript39859.p1;...	0.954542
molecular	treatment	437_RO_vs_437_C	Oct	GO:0003723	RNA binding	0.300786	-1.56765	1.28554e-13	9.31054e-11	1930	transcript155250.p1;transcript73159.p1;transcript131644.p1;transcript184178.p1;transcript86624.p1;transcript181375.p1;transcript117905.p1;transcript193600.p1;transcript59054.p1;transcript90575.p2;transcript31135.p1;transcript113662.p1;transcript73758.p1;transcript87735.p1;transcript25826.p1;transcript39859.p1;transcript106856.p1;transcript155883.p1;transcript168865.p1;transcript202443.p1;transcript206475.p1;transcript140617.p1;transcript139151.p1;transcript23110.p1;transcript44101.p1;transcript39192.p1;transcript128826.p1;transcript181435.p1;transcript189636.p1_2;transcript76738.p1;transcript65630.p1;transcript190118.p1;transcript13176.p1;transcript50216.p1;transcript40531.p1;transcript41966.p1;transcript101537.p1;transcript21277.p1;transcript22228.p1;transcript27211.p1;transcript1358.p1;transcript42106.p1;transcript18167.p1;transcript43152.p2;transcript26919.p1;transcript100624.p1;transcript183013.p1;transcript206295.p1;transcript24866.p1;transcript10321.p1;...	0.943632
molecular	treatment	437_RO_vs_437_C	Oct	GO:0003735	structural constituent of ribosome	0.496407	-2.23077	2.33951e-13	1.35551e-10	248	transcript155250.p1;transcript184178.p1;transcript181375.p1;transcript180225.p1;transcript193600.p1;transcript155883.p1;transcript168865.p1;transcript140617.p1;transcript181435.p1;transcript189636.p1_2;transcript97192.p1;transcript190118.p1;transcript183013.p1;transcript125040.p1;transcript220696.p1;transcript189802.p1;transcript188537.p1;transcript163087.p1;transcript223030.p1;transcript155681.p1;transcript180333.p1;transcript201699.p1;transcript201498.p1;transcript73067.p1;transcript188056.p1;transcript165019.p1;transcript11811.p2;transcript101280.p1;transcript166304.p1;transcript150238.p1_2;transcript176332.p1;transcript228517.p1;transcript204345.p1;transcript72327.p1;transcript189070.p1;transcript149134.p1;transcript224095.p1;transcript193507.p1;transcript205746.p1;transcript174515.p1;transcript144786.p1;transcript204041.p1;transcript207035.p1;transcript208673.p1;transcript188447.p2;transcript182039.p1;transcript182175.p1;transcript229229.p1;transcript169083.p1;transcript151861.p1;...	0.932595
molecular	treatment	437_RO_vs_437_C	Oct	GO:0005515	protein binding	0.25431	-1.35553	2.92376e-10	1.41169e-07	3872	transcript169370.p1;transcript155250.p1;transcript64184.p1;transcript73159.p1;transcript81896.p1;transcript131644.p1;transcript102787.p1;transcript95017.p1;transcript2822.p1;transcript159499.p1;transcript184178.p1;transcript89293.p1;transcript86624.p1;transcript181375.p1;transcript142052.p1;transcript164026.p1;transcript154271.p1;transcript83871.p1;transcript169536.p1;transcript114196.p1;transcript33992.p1;transcript139185.p1;transcript80170.p1;transcript103108.p1;transcript59054.p1;transcript25962.p1;transcript11404.p2;transcript107573.p1;transcript31135.p1;transcript102549.p1;transcript113662.p1;transcript71501.p2;transcript97716.p1;transcript111129.p1;transcript73758.p1;transcript96182.p1;transcript101170.p1;transcript87735.p1;transcript25826.p1;transcript139943.p1;transcript39859.p1;transcript106856.p1;transcript16373.p1;transcript68014.p1;transcript143963.p1;transcript179844.p1;transcript116294.p1;transcript101358.p1;transcript1301.p1;transcript11908.p1;...	0.814036
molecular	treatment	437_RO_vs_437_C	Oct	GO:0051082	unfolded protein binding	0.581232	-2.32675	5.38556e-10	2.22885e-07	102	transcript73159.p1;transcript131644.p1;transcript95017.p1;transcript89293.p1;transcript169536.p1;transcript107573.p1;transcript96182.p1;transcript101170.p1;transcript87735.p1;transcript68014.p1;transcript64616.p1;transcript76738.p1;transcript51802.p1;transcript50216.p1;transcript104356.p1;transcript82658.p1;transcript111759.p1;transcript53625.p1;transcript57679.p1;transcript65112.p1;transcript105302.p1;transcript146924.p1;transcript70860.p1;transcript101535.p1;transcript100090.p1;transcript107285.p1	0.801216
molecular	treatment	437_RO_vs_437_C	Oct	GO:0032555	purine ribonucleotide binding	0.443553	-1.98268	5.55195e-09	2.0105e-06	238	transcript73159.p1;transcript102787.p1;transcript33992.p1;transcript18968.p1;transcript102549.p1;transcript71501.p2;transcript73758.p1;transcript87735.p1;transcript106856.p1;transcript129835.p1;transcript68014.p1;transcript119711.p1;transcript71864.p1;transcript90226.p1;transcript76738.p1;transcript51802.p1;transcript35530.p1;transcript50216.p1;transcript42106.p1;transcript109526.p1;transcript33618.p1;transcript104600.p1;transcript131896.p1;transcript162146.p1;transcript53373.p1;transcript150150.p1;transcript201150.p1;transcript26089.p1;transcript160289.p1;transcript47784.p1;transcript128963.p1;transcript139995.p1;transcript118570.p1;transcript119454.p1;transcript57679.p1;transcript53749.p1;transcript46522.p1;transcript102098.p1;transcript165980.p1;transcript82288.p1;transcript86510.p1;transcript103183.p1;transcript73822.p6;transcript162934.p1;transcript100090.p1;transcript89482.p1;transcript119044.p1;transcript71188.p1;transcript61376.p1;transcript161391.p1;...	0.761461
molecular	treatment	437_RO_vs_437_C	Oct	GO:0005198	structural molecule activity	0.444158	-1.9731	6.88825e-09	2.21725e-06	224	transcript155250.p1;transcript184178.p1;transcript181375.p1;transcript180225.p1;transcript193600.p1;transcript59054.p1;transcript73758.p1;transcript155883.p1;transcript168865.p1;transcript140617.p1;transcript181435.p1;transcript189636.p1_2;transcript190118.p1;transcript183013.p1;transcript101213.p1;transcript166031.p1;transcript189693.p1;transcript208240.p1;transcript176516.p1;transcript168320.p1;transcript193887.p1;transcript107655.p1;transcript119996.p1;transcript188537.p1;transcript26089.p1;transcript223030.p1;transcript155681.p1;transcript180333.p1;transcript23924.p1;transcript11811.p2;transcript166304.p1;transcript204345.p1;transcript158570.p1;transcript72327.p1;transcript151065.p1;transcript86510.p1;transcript193507.p1;transcript174515.p1;transcript204041.p1;transcript207035.p1;transcript182175.p1;transcript229229.p1;transcript221236.p2;transcript199120.p1;transcript202318.p1;transcript221889.p1;transcript225419.p1;transcript178185.p1;transcript206690.p1;transcript181213.p1;...	0.761461
molecular	treatment	437_RO_vs_437_C	Oct	GO:0017076	purine nucleotide binding	0.438216	-1.96556	7.94266e-09	2.30099e-06	244	transcript73159.p1;transcript102787.p1;transcript33992.p1;transcript18968.p1;transcript102549.p1;transcript71501.p2;transcript73758.p1;transcript87735.p1;transcript106856.p1;transcript129835.p1;transcript68014.p1;transcript119711.p1;transcript71864.p1;transcript90226.p1;transcript76738.p1;transcript51802.p1;transcript35530.p1;transcript50216.p1;transcript42106.p1;transcript109526.p1;transcript33618.p1;transcript104600.p1;transcript131896.p1;transcript162146.p1;transcript53373.p1;transcript150150.p1;transcript201150.p1;transcript26089.p1;transcript160289.p1;transcript47784.p1;transcript128963.p1;transcript139995.p1;transcript118570.p1;transcript119454.p1;transcript57679.p1;transcript53749.p1;transcript46522.p1;transcript102098.p1;transcript165980.p1;transcript82288.p1;transcript86510.p1;transcript103183.p1;transcript73822.p6;transcript162934.p1;transcript100090.p1;transcript89482.p1;transcript119044.p1;transcript71188.p1;transcript61376.p1;transcript161391.p1;...	0.74774
molecular	treatment	437_RO_vs_437_C	Oct	GO:0032553	ribonucleotide binding	0.423183	-1.90367	5.15301e-08	1.35712e-05	251	transcript73159.p1;transcript102787.p1;transcript33992.p1;transcript18968.p1;transcript102549.p1;transcript71501.p2;transcript73758.p1;transcript87735.p1;transcript106856.p1;transcript129835.p1;transcript68014.p1;transcript119711.p1;transcript71864.p1;transcript90226.p1;transcript76738.p1;transcript51802.p1;transcript35530.p1;transcript50216.p1;transcript42106.p1;transcript109526.p1;transcript33618.p1;transcript104600.p1;transcript131896.p1;transcript162146.p1;transcript53373.p1;transcript150150.p1;transcript201150.p1;transcript26089.p1;transcript160289.p1;transcript47784.p1;transcript128963.p1;transcript139995.p1;transcript118570.p1;transcript119454.p1;transcript57679.p1;transcript53749.p1;transcript46522.p1;transcript102098.p1;transcript165980.p1;transcript82288.p1;transcript86510.p1;transcript103183.p1;transcript73822.p6;transcript162934.p1;transcript100090.p1;transcript89482.p1;transcript119044.p1;transcript71188.p1;transcript61376.p1;transcript161391.p1;...	0.719513
molecular	treatment	437_RO_vs_437_C	Oct	GO:0035639	purine ribonucleoside triphosphate binding	0.444854	-1.95821	5.94861e-08	1.42544e-05	207	transcript73159.p1;transcript102787.p1;transcript33992.p1;transcript18968.p1;transcript102549.p1;transcript71501.p2;transcript73758.p1;transcript87735.p1;transcript106856.p1;transcript129835.p1;transcript68014.p1;transcript119711.p1;transcript90226.p1;transcript76738.p1;transcript51802.p1;transcript35530.p1;transcript50216.p1;transcript42106.p1;transcript109526.p1;transcript33618.p1;transcript104600.p1;transcript131896.p1;transcript162146.p1;transcript53373.p1;transcript150150.p1;transcript26089.p1;transcript160289.p1;transcript47784.p1;transcript128963.p1;transcript139995.p1;transcript118570.p1;transcript57679.p1;transcript53749.p1;transcript46522.p1;transcript102098.p1;transcript165980.p1;transcript82288.p1;transcript86510.p1;transcript103183.p1;transcript73822.p6;transcript162934.p1;transcript100090.p1;transcript89482.p1;transcript119044.p1;transcript71188.p1;transcript61376.p1;transcript98664.p1;transcript62859.p2;transcript128892.p1;transcript153676.p1;...	0.719513
molecular	treatment	437_RO_vs_437_C	Oct	GO:1901265	nucleoside phosphate binding	0.386271	-1.79784	6.39652e-08	1.42544e-05	342	transcript73159.p1;transcript102787.p1;transcript33992.p1;transcript18968.p1;transcript102549.p1;transcript71501.p2;transcript97716.p1;transcript111129.p1;transcript73758.p1;transcript87735.p1;transcript106856.p1;transcript129835.p1;transcript68014.p1;transcript119711.p1;transcript71864.p1;transcript90226.p1;transcript76066.p1;transcript76738.p1;transcript51802.p1;transcript35530.p1;transcript50216.p1;transcript104052.p1;transcript42106.p1;transcript81555.p1;transcript109526.p1;transcript33618.p1;transcript104600.p1;transcript181476.p1;transcript131896.p1;transcript162146.p1;transcript53373.p1;transcript205366.p1;transcript150150.p1;transcript2886.p1;transcript126921.p1;transcript201150.p1;transcript137845.p1;transcript26089.p1;transcript160289.p1;transcript47784.p1;transcript128963.p1;transcript139995.p1;transcript173737.p1;transcript118570.p1;transcript119454.p1;transcript57679.p1;transcript53749.p1;transcript115070.p3;transcript81476.p2;transcript46522.p1;...	0.704976
molecular	treatment	437_RO_vs_437_C	Oct	GO:0097367	carbohydrate derivative binding	0.403492	-1.84601	1.63566e-07	3.38465e-05	294	transcript73159.p1;transcript81896.p1;transcript102787.p1;transcript33992.p1;transcript18968.p1;transcript102549.p1;transcript71501.p2;transcript73758.p1;transcript87735.p1;transcript106856.p1;transcript129835.p1;transcript68014.p1;transcript74812.p1;transcript119711.p1;transcript71864.p1;transcript90226.p1;transcript76738.p1;transcript51802.p1;transcript35530.p1;transcript50216.p1;transcript42106.p1;transcript712.p1;transcript109526.p1;transcript33618.p1;transcript104600.p1;transcript131896.p1;transcript162146.p1;transcript53373.p1;transcript150150.p1;transcript201150.p1;transcript26089.p1;transcript160289.p1;transcript47784.p1;transcript128963.p1;transcript107533.p1;transcript139995.p1;transcript118570.p1;transcript119454.p1;transcript57679.p1;transcript53749.p1;transcript46522.p1;transcript102098.p1;transcript165980.p1;transcript82288.p1;transcript146924.p1;transcript86510.p1;transcript103183.p1;transcript73822.p6;transcript162934.p1;transcript100090.p1;...	0.690132
molecular	treatment	437_RO_vs_437_C	Oct	GO:0036094	small molecule binding	0.362818	-1.72141	2.08503e-07	4.0269e-05	419	transcript64184.p1;transcript73159.p1;transcript81896.p1;transcript102787.p1;transcript33992.p1;transcript18968.p1;transcript102549.p1;transcript71501.p2;transcript97716.p1;transcript111129.p1;transcript73758.p1;transcript87735.p1;transcript106856.p1;transcript129835.p1;transcript68014.p1;transcript119711.p1;transcript71864.p1;transcript90226.p1;transcript76066.p1;transcript76738.p1;transcript51802.p1;transcript35530.p1;transcript50216.p1;transcript104052.p1;transcript42106.p1;transcript81555.p1;transcript109526.p1;transcript33618.p1;transcript104600.p1;transcript181476.p1;transcript131896.p1;transcript4440.p1;transcript162146.p1;transcript53373.p1;transcript205366.p1;transcript150150.p1;transcript120841.p1;transcript2886.p1;transcript126921.p1;transcript201150.p1;transcript137845.p1;transcript26089.p1;transcript160289.p1;transcript47784.p1;transcript114054.p1;transcript128963.p1;transcript139995.p1;transcript173737.p1;transcript118570.p1;transcript159973.p1_2;...	0.690132
molecular	treatment	437_RO_vs_437_C	Oct	GO:0004519	endonuclease activity	0.31626	-1.57856	2.45208e-07	4.43979e-05	802	transcript180225.p1;transcript31135.p1;transcript113662.p1;transcript25826.p1;transcript39859.p1;transcript44101.p1;transcript13176.p1;transcript40531.p1;transcript22228.p1;transcript27211.p1;transcript18167.p1;transcript43152.p2;transcript26919.p1;transcript10321.p1;transcript30443.p1;transcript77509.p1;transcript31089.p1;transcript44622.p1;transcript97322.p2;transcript33296.p1;transcript109876.p1;transcript54467.p1;transcript132276.p1;transcript53182.p1;transcript26656.p1;transcript110465.p1;transcript25978.p2;transcript16112.p1;transcript18867.p1;transcript28648.p1;transcript17784.p1;transcript10567.p1;transcript12104.p1;transcript24535.p1;transcript39372.p1;transcript55740.p1;transcript34393.p1;transcript52129.p1;transcript35493.p1;transcript10887.p1;transcript16173.p1;transcript7010.p2;transcript39623.p1;transcript66384.p2;transcript17368.p1;transcript41942.p1;transcript76344.p1;transcript2612.p1_2;transcript40240.p1;transcript32760.p1;...	0.674963
molecular	treatment	437_RO_vs_437_C	Oct	GO:0016491	oxidoreductase activity	0.307335	-1.54217	2.80269e-07	4.77612e-05	878	transcript169370.p1;transcript44646.p1;transcript172619.p1;transcript86017.p1;transcript103108.p1;transcript102310.p2;transcript104949.p1;transcript97716.p1;transcript193604.p1;transcript135396.p1;transcript156124.p1;transcript198141.p1;transcript1024.p1_2;transcript51847.p1;transcript76066.p1;transcript135670.p1;transcript167722.p1;transcript221535.p1;transcript210386.p1;transcript98403.p1;transcript134097.p1;transcript112032.p1;transcript21364.p1;transcript101537.p1;transcript139683.p1;transcript104052.p1;transcript172293.p1;transcript111759.p1;transcript157324.p1;transcript142366.p1;transcript118153.p1;transcript81555.p1;transcript138025.p1;transcript182318.p1;transcript117052.p1;transcript23788.p1;transcript164739.p1_2;transcript103951.p1;transcript169258.p1;transcript126923.p1;transcript104977.p1;transcript119042.p1;transcript174902.p1;transcript202106.p1;transcript143942.p1;transcript75499.p1;transcript169322.p1;transcript163781.p1;transcript143705.p1;transcript205366.p1;...	0.674963
molecular	treatment	437_RO_vs_437_C	Oct	GO:0003674	molecular_function	0.224355	-1.20963	4.65627e-07	7.09959e-05	7782	transcript169370.p1;transcript155250.p1;transcript64184.p1;transcript73159.p1;transcript81896.p1;transcript131644.p1;transcript203825.p1;transcript72459.p1;transcript102787.p1;transcript95017.p1;transcript44646.p1;transcript159499.p1;transcript184178.p1;transcript89293.p1;transcript160392.p1;transcript172619.p1;transcript110061.p1;transcript169980.p1_2;transcript86624.p1;transcript181375.p1;transcript142052.p1;transcript180225.p1;transcript145870.p1;transcript164026.p1;transcript117905.p1;transcript154271.p1;transcript83871.p1;transcript169536.p1;transcript114196.p1;transcript33992.p1;transcript139185.p1;transcript80170.p1;transcript193600.p1;transcript103108.p1;transcript59054.p1;transcript102310.p2;transcript25962.p1;transcript96316.p1;transcript107573.p1;transcript18968.p1;transcript104949.p1;transcript90575.p2;transcript146032.p1;transcript31135.p1;transcript102549.p1;transcript157435.p1;transcript113662.p1;transcript71501.p2;transcript97716.p1;transcript111129.p1;...	0.674963
molecular	treatment	437_RO_vs_437_C	Oct	GO:0043168	anion binding	0.347643	-1.66723	4.59894e-07	7.09959e-05	475	transcript64184.p1;transcript73159.p1;transcript81896.p1;transcript102787.p1;transcript33992.p1;transcript96316.p1;transcript18968.p1;transcript102549.p1;transcript71501.p2;transcript73758.p1;transcript87735.p1;transcript106856.p1;transcript129835.p1;transcript68014.p1;transcript119711.p1;transcript71864.p1;transcript90226.p1;transcript76066.p1;transcript4678.p1;transcript76738.p1;transcript51802.p1;transcript35530.p1;transcript50216.p1;transcript104052.p1;transcript42106.p1;transcript81555.p1;transcript712.p1;transcript109526.p1;transcript33618.p1;transcript104600.p1;transcript181476.p1;transcript131896.p1;transcript162146.p1;transcript53373.p1;transcript150150.p1;transcript120841.p1;transcript2886.p1;transcript126921.p1;transcript201150.p1;transcript26089.p1;transcript160289.p1;transcript47784.p1;transcript10592.p1;transcript114054.p1;transcript128963.p1;transcript100324.p1;transcript139995.p1;transcript118570.p1;transcript119454.p1;transcript109914.p1;...	0.674963
molecular	treatment	437_RO_vs_437_C	Oct	GO:0030554	adenyl nucleotide binding	0.431829	-1.8821	6.35632e-07	8.7687e-05	191	transcript102787.p1;transcript33992.p1;transcript18968.p1;transcript102549.p1;transcript71501.p2;transcript73758.p1;transcript87735.p1;transcript129835.p1;transcript68014.p1;transcript71864.p1;transcript90226.p1;transcript76738.p1;transcript51802.p1;transcript35530.p1;transcript50216.p1;transcript109526.p1;transcript33618.p1;transcript104600.p1;transcript201150.p1;transcript26089.p1;transcript160289.p1;transcript47784.p1;transcript128963.p1;transcript139995.p1;transcript119454.p1;transcript57679.p1;transcript53749.p1;transcript46522.p1;transcript102098.p1;transcript165980.p1;transcript103183.p1;transcript73822.p6;transcript100090.p1;transcript89482.p1;transcript119044.p1;transcript71188.p1;transcript61376.p1;transcript161391.p1;transcript98664.p1;transcript62859.p2;transcript39294.p1;transcript153676.p1;transcript15285.p1;transcript29619.p1;transcript168891.p1_2;transcript64554.p1;transcript158284.p1;transcript98310.p1;transcript132080.p1;transcript100565.p1;...	0.659444
molecular	treatment	437_RO_vs_437_C	Oct	GO:0032559	adenyl ribonucleotide binding	0.432765	-1.88883	6.21139e-07	8.7687e-05	194	transcript102787.p1;transcript33992.p1;transcript18968.p1;transcript102549.p1;transcript71501.p2;transcript73758.p1;transcript87735.p1;transcript129835.p1;transcript68014.p1;transcript71864.p1;transcript90226.p1;transcript76738.p1;transcript51802.p1;transcript35530.p1;transcript50216.p1;transcript109526.p1;transcript33618.p1;transcript104600.p1;transcript201150.p1;transcript26089.p1;transcript160289.p1;transcript47784.p1;transcript128963.p1;transcript146486.p1;transcript139995.p1;transcript119454.p1;transcript57679.p1;transcript53749.p1;transcript46522.p1;transcript102098.p1;transcript165980.p1;transcript103183.p1;transcript73822.p6;transcript100090.p1;transcript89482.p1;transcript119044.p1;transcript71188.p1;transcript61376.p1;transcript161391.p1;transcript98664.p1;transcript62859.p2;transcript39294.p1;transcript153676.p1;transcript15285.p1;transcript29619.p1;transcript168891.p1_2;transcript64554.p1;transcript158284.p1;transcript98310.p1;transcript132080.p1;...	0.659444
molecular	treatment	437_RO_vs_437_C	Oct	GO:0008135	translation factor activity, RNA binding	0.607571	-2.17282	1.25687e-06	0.000158943	54	transcript86624.p1;transcript59054.p1;transcript90575.p2;transcript73758.p1;transcript106856.p1;transcript139151.p1;transcript128826.p1;transcript42106.p1;transcript31681.p1;transcript152920.p1;transcript131896.p1;transcript162146.p1;transcript53373.p1;transcript150150.p1;transcript26089.p1;transcript106657.p1	0.643552
molecular	treatment	437_RO_vs_437_C	Oct	GO:0043167	ion binding	0.305781	-1.52493	1.26189e-06	0.000158943	788	transcript64184.p1;transcript73159.p1;transcript81896.p1;transcript131644.p1;transcript203825.p1;transcript102787.p1;transcript169980.p1_2;transcript145870.p1;transcript33992.p1;transcript103108.p1;transcript96316.p1;transcript18968.p1;transcript102549.p1;transcript71501.p2;transcript73758.p1;transcript204249.p1;transcript87735.p1;transcript106856.p1;transcript129835.p1;transcript68014.p1;transcript119711.p1;transcript71864.p1;transcript90226.p1;transcript73121.p1;transcript76066.p1;transcript4678.p1;transcript193962.p1;transcript76738.p1;transcript51802.p1;transcript35530.p1;transcript50216.p1;transcript104052.p1;transcript42106.p1;transcript100624.p1;transcript24866.p1;transcript81555.p1;transcript712.p1;transcript109526.p1;transcript33618.p1;transcript188051.p1;transcript104600.p1;transcript181476.p1;transcript160200.p1;transcript193887.p1;transcript131896.p1;transcript162146.p1;transcript136748.p1;transcript53373.p1;transcript150150.p1;transcript120841.p1;...	0.643552
molecular	treatment	437_RO_vs_437_C	Oct	GO:0008270	zinc ion binding	0.297085	-1.48537	3.42891e-06	0.000413898	823	transcript131644.p1;transcript145870.p1;transcript117905.p1;transcript37558.p1;transcript31135.p1;transcript25826.p1;transcript39859.p1;transcript44101.p1;transcript193962.p1;transcript210386.p1;transcript41966.p1;transcript22228.p1;transcript27211.p1;transcript1358.p1;transcript18167.p1;transcript26919.p1;transcript100624.p1;transcript10321.p1;transcript30443.p1;transcript77509.p1;transcript104600.p1;transcript31089.p1;transcript181476.p1;transcript47048.p1;transcript191447.p1;transcript44622.p1;transcript102714.p1;transcript124284.p1;transcript14330.p1;transcript26656.p1;transcript50207.p1;transcript201150.p1;transcript351.p6;transcript27746.p1;transcript16112.p1;transcript18867.p1;transcript28648.p1;transcript101494.p1;transcript10567.p1;transcript12104.p1;transcript24535.p1;transcript20895.p1;transcript176102.p1;transcript175536.p1;transcript34393.p1;transcript52129.p1;transcript10887.p1;transcript75219.p1;transcript34573.p1_2;transcript63662.p1;...	0.627257
molecular	treatment	437_RO_vs_437_C	Oct	GO:0000166	nucleotide binding	0.329949	-1.57474	1.45259e-05	0.00161852	448	transcript73159.p1;transcript102787.p1;transcript33992.p1;transcript18968.p1;transcript102549.p1;transcript71501.p2;transcript11939.p1;transcript97716.p1;transcript111129.p1;transcript73758.p1;transcript87735.p1;transcript70717.p1;transcript106856.p1;transcript129835.p1;transcript68014.p1;transcript119711.p1;transcript71864.p1;transcript90226.p1;transcript76066.p1;transcript76738.p1;transcript51802.p1;transcript35530.p1;transcript50216.p1;transcript104052.p1;transcript42106.p1;transcript81555.p1;transcript109526.p1;transcript33618.p1;transcript104600.p1;transcript181476.p1;transcript112187.p1;transcript131896.p1;transcript162146.p1;transcript53373.p1;transcript205366.p1;transcript150150.p1;transcript2886.p1;transcript126921.p1;transcript201150.p1;transcript137845.p1;transcript26089.p1;transcript160289.p1;transcript47784.p1;transcript130890.p1;transcript128963.p1;transcript139995.p1;transcript173737.p1;transcript118570.p1;transcript119454.p1;transcript57679.p1;...	0.593325
molecular	treatment	437_RO_vs_437_C	Oct	GO:0042803	protein homodimerization activity	0.385193	-1.71115	1.40101e-05	0.00161852	224	transcript64184.p1;transcript81896.p1;transcript203825.p1;transcript159499.p1;transcript142052.p1;transcript83871.p1;transcript33992.p1;transcript103108.p1;transcript97716.p1;transcript1301.p1;transcript51292.p1;transcript50216.p1;transcript100624.p1;transcript59934.p1;transcript100331.p1;transcript10228.p1;transcript1185.p1;transcript137845.p1;transcript160289.p1;transcript47784.p1;transcript152733.p1;transcript75219.p1;transcript114315.p1;transcript118570.p1;transcript182982.p1;transcript189418.p1;transcript15286.p1;transcript115695.p1;transcript118941.p1;transcript102098.p1;transcript184216.p1;transcript72327.p1;transcript63391.p1;transcript43574.p1;transcript171590.p1;transcript185418.p1_2;transcript103562.p1;transcript62859.p2;transcript10118.p1;transcript40960.p1;transcript152762.p1;transcript153676.p1;transcript25587.p1;transcript10052.p1;transcript57792.p1;transcript140003.p1;transcript197660.p1;transcript128964.p1;transcript160135.p1;transcript134985.p1;...	0.593325
molecular	treatment	437_RO_vs_437_C	Oct	GO:0016168	chlorophyll binding	0.721029	-2.13952	1.82271e-05	0.00182083	23	transcript197641.p2;transcript1024.p1_2;transcript226936.p1;transcript219691.p1;transcript135466.p1;transcript24664.p1;transcript179179.p1;transcript190078.p1;transcript45319.p1;transcript5285.p1;transcript191501.p1;transcript165384.p1;transcript220658.p1;transcript179333.p1_2;transcript110685.p1	0.57561
molecular	treatment	437_RO_vs_437_C	Oct	GO:0016210	naringenin-chalcone synthase activity	-0.850458	2.20167	1.80868e-05	0.00182083	12	transcript131662.p3;transcript126646.p1;transcript157664.p2;transcript121702.p1;transcript127935.p1;transcript148605.p1;transcript138026.p1;transcript214708.p1	0.57561
molecular	treatment	437_RO_vs_437_C	Oct	GO:0140662	ATP-dependent protein folding chaperone	0.614081	-2.09704	1.76688e-05	0.00182083	43	transcript95017.p1;transcript69816.p1;transcript89293.p1;transcript107573.p1;transcript96182.p1;transcript101170.p1;transcript50216.p1;transcript104356.p1;transcript53625.p1	0.57561
molecular	treatment	437_RO_vs_437_C	Oct	GO:0019904	protein domain specific binding	0.499488	-1.94946	2.46369e-05	0.00231244	87	transcript169370.p1;transcript203825.p1;transcript102787.p1;transcript80170.p1;transcript51802.p1;transcript35530.p1;transcript50216.p1;transcript151374.p1;transcript50118.p1;transcript138954.p1;transcript138954.p2;transcript219691.p1;transcript173108.p1_2;transcript23897.p1;transcript134301.p1;transcript17757.p1;transcript75090.p1;transcript54629.p1;transcript16292.p1;transcript216070.p1;transcript136903.p1;transcript221342.p1;transcript104987.p1;transcript191501.p1;transcript102445.p1;transcript188043.p1;transcript165384.p1;transcript198900.p1;transcript110685.p1;transcript117083.p1;transcript114986.p2;transcript112950.p1;transcript226884.p1;transcript70701.p2	0.57561
molecular	treatment	437_RO_vs_437_C	Oct	GO:0098772	molecular function regulator activity	0.390087	-1.71575	2.47447e-05	0.00231244	206	transcript169370.p1;transcript81896.p1;transcript164026.p1;transcript154271.p1;transcript114196.p1;transcript25962.p1;transcript102549.p1;transcript143963.p1;transcript1301.p1;transcript119711.p1;transcript221535.p1;transcript35530.p1;transcript50216.p1;transcript82658.p1;transcript101537.p1;transcript44959.p1;transcript100781.p1;transcript126921.p1;transcript37500.p1;transcript10592.p1;transcript149410.p1;transcript101234.p1_2;transcript118941.p1;transcript107519.p1;transcript166594.p1;transcript90026.p1;transcript102337.p1;transcript162934.p1;transcript10076.p1;transcript25304.p1;transcript1125.p1;transcript132796.p1;transcript133112.p1;transcript108140.p1;transcript89482.p1;transcript70198.p1;transcript173647.p1;transcript16644.p1;transcript61376.p1;transcript188160.p1;transcript163505.p1;transcript19622.p1;transcript152762.p1;transcript104553.p1;transcript10052.p1;transcript116.p1_2;transcript191414.p1;transcript128964.p1;transcript160135.p1;transcript102043.p1;...	0.57561
molecular	treatment	437_RO_vs_437_C	Oct	GO:0016903	oxidoreductase activity, acting on the aldehyde or oxo group of donors	0.591771	-2.07248	3.62029e-05	0.00327749	48	transcript169370.p1;transcript198141.p1;transcript51847.p1;transcript135670.p1;transcript142366.p1;transcript138025.p1;transcript164739.p1_2;transcript119042.p1;transcript2886.p1;transcript111444.p1;transcript126921.p1;transcript164739.p2;transcript107522.p2;transcript139577.p1;transcript173737.p1;transcript132314.p1;transcript179530.p1;transcript167255.p2;transcript131196.p1	0.557332
molecular	treatment	437_RO_vs_437_C	Oct	GO:0042802	identical protein binding	0.335867	-1.58364	3.93202e-05	0.00345184	393	transcript169370.p1;transcript64184.p1;transcript81896.p1;transcript159499.p1;transcript142052.p1;transcript83871.p1;transcript33992.p1;transcript103108.p1;transcript97716.p1;transcript111129.p1;transcript73758.p1;transcript1301.p1;transcript100581.p1;transcript51292.p1;transcript35530.p1;transcript50216.p1;transcript10483.p1_2;transcript100624.p1;transcript168825.p1;transcript103951.p1;transcript59934.p1;transcript163874.p1;transcript100331.p1;transcript10228.p1;transcript200543.p1;transcript1185.p1;transcript179975.p2;transcript126921.p1;transcript137845.p1;transcript26089.p1;transcript160289.p1;transcript100785.p1_2;transcript80531.p1;transcript47784.p1;transcript152733.p1;transcript75219.p1;transcript114054.p1;transcript128963.p1;transcript114315.p1;transcript118570.p1;transcript182982.p1;transcript15286.p1;transcript127943.p1;transcript115695.p1;transcript145171.p1;transcript31229.p1;transcript118941.p1;transcript220790.p1;transcript102098.p1;transcript184216.p1;...	0.557332
molecular	treatment	437_RO_vs_437_C	Oct	GO:0044183	protein folding chaperone	0.632996	-2.08863	4.19421e-05	0.00357371	37	transcript131644.p1;transcript95017.p1;transcript89293.p1;transcript107573.p1;transcript96182.p1;transcript101170.p1;transcript104356.p1	0.557332
molecular	treatment	437_RO_vs_437_C	Oct	GO:0004518	nuclease activity	0.28096	-1.41055	5.84864e-05	0.00484101	882	transcript180225.p1;transcript31135.p1;transcript113662.p1;transcript25826.p1;transcript39859.p1;transcript44101.p1;transcript13176.p1;transcript40531.p1;transcript22228.p1;transcript27211.p1;transcript18167.p1;transcript43152.p2;transcript26919.p1;transcript10321.p1;transcript30443.p1;transcript77509.p1;transcript31089.p1;transcript44622.p1;transcript97322.p2;transcript33296.p1;transcript109876.p1;transcript54467.p1;transcript132276.p1;transcript53182.p1;transcript26656.p1;transcript110465.p1;transcript25978.p2;transcript16112.p1;transcript18867.p1;transcript28648.p1;transcript17784.p1;transcript10567.p1;transcript12104.p1;transcript24535.p1;transcript39372.p1;transcript55740.p1;transcript34393.p1;transcript52129.p1;transcript105606.p1;transcript35493.p1;transcript10887.p1;transcript16173.p1;transcript7010.p2;transcript39623.p1;transcript66384.p2;transcript17368.p1;transcript41942.p1;transcript76344.p1;transcript2612.p1_2;transcript40240.p1;...	0.557332
molecular	treatment	437_RO_vs_437_C	Oct	GO:0016620	oxidoreductase activity, acting on the aldehyde or oxo group of donors, NAD or NADP as acceptor	0.544818	-1.98287	7.35458e-05	0.00591839	59	transcript169370.p1;transcript198141.p1;transcript51847.p1;transcript135670.p1;transcript134097.p1;transcript157324.p1;transcript142366.p1;transcript138025.p1;transcript164739.p1_2;transcript119042.p1;transcript2886.p1;transcript111444.p1;transcript126921.p1;transcript164739.p2;transcript107522.p2;transcript173737.p1;transcript179530.p1;transcript167255.p2;transcript123840.p1;transcript127491.p1;transcript187872.p1;transcript168681.p1	0.538434
molecular	treatment	437_RO_vs_437_C	Oct	GO:0005102	signaling receptor binding	0.440908	-1.79978	8.0403e-05	0.00629534	115	transcript73159.p1;transcript81896.p1;transcript131644.p1;transcript102787.p1;transcript114196.p1;transcript97716.p1;transcript119711.p1;transcript90226.p1;transcript35530.p1;transcript50216.p1;transcript111759.p1;transcript103951.p1;transcript137845.p1;transcript191449.p1;transcript80531.p1;transcript187579.p1;transcript100681.p1;transcript107519.p1;transcript23897.p1;transcript120838.p1	0.538434
molecular	treatment	437_RO_vs_437_C	Oct	GO:0003964	RNA-directed DNA polymerase activity	-0.663619	2.08118	0.000103831	0.00751996	25	transcript130403.p1;transcript7672.p1;transcript7672.p2;transcript54474.p1;transcript83721.p1;transcript120708.p1;transcript22532.p1;transcript19351.p1;transcript12213.p3;transcript40249.p1;transcript94033.p1;transcript19479.p2;transcript67208.p1	0.538434
molecular	treatment	437_RO_vs_437_C	Oct	GO:0019828	aspartic-type endopeptidase inhibitor activity	0.999964	-1.33671	0.000102989	0.00751996	1	transcript169370.p1	0.538434
molecular	treatment	437_RO_vs_437_C	Oct	GO:0035605	peptidyl-cysteine S-nitrosylase activity	0.999964	-1.33671	0.000102989	0.00751996	1	transcript169370.p1	0.538434
molecular	treatment	437_RO_vs_437_C	Oct	GO:0042287	MHC protein binding	0.88754	-1.96582	0.000113358	0.00800974	8	transcript73159.p1;transcript102787.p1;transcript90226.p1;transcript35530.p1;transcript103951.p1;transcript100681.p1;transcript120838.p1	0.538434
molecular	treatment	437_RO_vs_437_C	Oct	GO:0046983	protein dimerization activity	0.326088	-1.53552	0.000129724	0.00894789	386	transcript64184.p1;transcript81896.p1;transcript146911.p1;transcript159499.p1;transcript142052.p1;transcript83871.p1;transcript33992.p1;transcript103108.p1;transcript97716.p1;transcript1301.p1;transcript118135.p1;transcript51292.p1;transcript50216.p1;transcript111759.p1;transcript100624.p1;transcript164039.p1;transcript10033.p1;transcript59934.p1;transcript100528.p1;transcript217481.p1;transcript154021.p1;transcript100331.p1;transcript10228.p1;transcript57332.p2;transcript1185.p1;transcript37783.p1;transcript44685.p1;transcript137845.p1;transcript160289.p1;transcript51793.p1;transcript47784.p1;transcript152733.p1;transcript75219.p1;transcript106799.p1;transcript165994.p1;transcript114315.p1;transcript118570.p1;transcript182982.p1;transcript15286.p1;transcript115695.p1;transcript118941.p1;transcript102098.p1;transcript167271.p1;transcript184216.p1;transcript103961.p1_2;transcript108280.p1;transcript72327.p1;transcript63391.p1;transcript43574.p1;transcript152116.p1;...	0.518848
molecular	treatment	437_RO_vs_437_C	Oct	GO:0003676	nucleic acid binding	0.238102	-1.25315	0.00014561	0.00952649	2477	transcript155250.p1;transcript73159.p1;transcript131644.p1;transcript184178.p1;transcript86624.p1;transcript181375.p1;transcript117905.p1;transcript80170.p1;transcript193600.p1;transcript59054.p1;transcript90575.p2;transcript31135.p1;transcript113662.p1;transcript73758.p1;transcript87735.p1;transcript25826.p1;transcript39859.p1;transcript106856.p1;transcript155883.p1;transcript168865.p1;transcript60204.p1_2;transcript102209.p1;transcript202443.p1;transcript206475.p1;transcript140617.p1;transcript139151.p1;transcript44101.p1;transcript109711.p1;transcript39192.p1;transcript128826.p1;transcript181435.p1;transcript189636.p1_2;transcript49967.p1;transcript76738.p1;transcript65630.p1;transcript190118.p1;transcript13176.p1;transcript218823.p1;transcript50216.p1;transcript40531.p1;transcript101537.p1;transcript21277.p1;transcript22228.p1;transcript27211.p1;transcript4432.p1;transcript1358.p1;transcript42106.p1;transcript18167.p1;transcript43152.p2;transcript26919.p1;...	0.518848
molecular	treatment	437_RO_vs_437_C	Oct	GO:0030234	enzyme regulator activity	0.390055	-1.69234	0.000144965	0.00952649	184	transcript169370.p1;transcript81896.p1;transcript164026.p1;transcript154271.p1;transcript114196.p1;transcript25962.p1;transcript102549.p1;transcript143963.p1;transcript119711.p1;transcript221535.p1;transcript35530.p1;transcript50216.p1;transcript82658.p1;transcript101537.p1;transcript44959.p1;transcript100781.p1;transcript126921.p1;transcript37500.p1;transcript10592.p1;transcript149410.p1;transcript101234.p1_2;transcript118941.p1;transcript107519.p1;transcript166594.p1;transcript90026.p1;transcript102337.p1;transcript162934.p1;transcript25304.p1;transcript133112.p1;transcript108140.p1;transcript89482.p1;transcript70198.p1;transcript16644.p1;transcript61376.p1;transcript188160.p1;transcript163505.p1;transcript152762.p1;transcript104553.p1;transcript10052.p1;transcript91576.p2;transcript116.p1_2;transcript191414.p1;transcript128964.p1;transcript160135.p1;transcript102043.p1;transcript86882.p1	0.518848
molecular	treatment	437_RO_vs_437_C	Oct	GO:0034061	DNA polymerase activity	-0.588258	2.01993	0.000164335	0.0103496	36	transcript130403.p1;transcript7672.p1;transcript66124.p1;transcript47053.p1;transcript7672.p2;transcript54474.p1;transcript83721.p1;transcript4540.p1;transcript120708.p1;transcript22532.p1;transcript1866.p1;transcript12213.p3;transcript40249.p1;transcript94033.p1;transcript19479.p2;transcript67208.p1;transcript97643.p1;transcript145397.p1	0.518848
molecular	treatment	437_RO_vs_437_C	Oct	GO:0032549	ribonucleoside binding	0.523152	-1.87092	0.000198433	0.0122311	54	transcript73159.p1;transcript106856.p1;transcript119711.p1;transcript50216.p1;transcript42106.p1;transcript131896.p1;transcript162146.p1;transcript53373.p1;transcript150150.p1;transcript128963.p1;transcript118570.p1;transcript82288.p1;transcript86510.p1;transcript162934.p1;transcript1023.p1_2;transcript128892.p1;transcript153726.p1;transcript96940.p1;transcript52008.p1;transcript171773.p1;transcript33589.p1	0.518848
molecular	treatment	437_RO_vs_437_C	Oct	GO:0003824	catalytic activity	0.219471	-1.17573	0.000214841	0.0129666	5064	transcript169370.p1;transcript64184.p1;transcript81896.p1;transcript72459.p1;transcript102787.p1;transcript44646.p1;transcript159499.p1;transcript160392.p1;transcript172619.p1;transcript110061.p1;transcript169980.p1_2;transcript180225.p1;transcript145870.p1;transcript83871.p1;transcript169536.p1;transcript114196.p1;transcript33992.p1;transcript80170.p1;transcript103108.p1;transcript102310.p2;transcript96316.p1;transcript18968.p1;transcript104949.p1;transcript146032.p1;transcript31135.p1;transcript157435.p1;transcript113662.p1;transcript71501.p2;transcript97716.p1;transcript111129.p1;transcript96182.p1;transcript204249.p1;transcript87735.p1;transcript25826.p1;transcript70717.p1;transcript39859.p1;transcript10633.p1;transcript100679.p1;transcript106856.p1;transcript16373.p1;transcript160090.p1;transcript68014.p1;transcript114187.p1;transcript101358.p1;transcript193604.p1;transcript142493.p1;transcript156124.p1;transcript198141.p1;transcript60516.p1;transcript74812.p1;...	0.518848
molecular	treatment	437_RO_vs_437_C	Oct	GO:0042288	MHC class I protein binding	0.91912	-1.86876	0.000249058	0.0147249	6	transcript73159.p1;transcript102787.p1;transcript90226.p1;transcript35530.p1;transcript103951.p1	0.498493
molecular	treatment	437_RO_vs_437_C	Oct	GO:0016787	hydrolase activity	0.237879	-1.24597	0.000309786	0.017949	2187	transcript81896.p1;transcript102787.p1;transcript160392.p1;transcript169980.p1_2;transcript180225.p1;transcript145870.p1;transcript83871.p1;transcript169536.p1;transcript80170.p1;transcript96316.p1;transcript146032.p1;transcript31135.p1;transcript157435.p1;transcript113662.p1;transcript97716.p1;transcript96182.p1;transcript87735.p1;transcript25826.p1;transcript70717.p1;transcript39859.p1;transcript106856.p1;transcript16373.p1;transcript68014.p1;transcript119711.p1;transcript5494.p1;transcript100581.p1;transcript139151.p1;transcript90226.p1;transcript73121.p1;transcript44101.p1;transcript137649.p1;transcript128826.p1;transcript33937.p1;transcript76738.p1;transcript51802.p1;transcript35530.p1;transcript13176.p1;transcript50216.p1;transcript104356.p1;transcript102442.p1;transcript40531.p1;transcript82658.p1;transcript21277.p1;transcript22228.p1;transcript27211.p1;transcript42106.p1;transcript18167.p1;transcript166944.p1;transcript173709.p2;transcript43152.p2;...	0.498493
molecular	treatment	437_RO_vs_437_C	Oct	GO:0001846	opsonin binding	0.999713	-1.33638	0.000375988	0.0195725	1	transcript131644.p1	0.498493
molecular	treatment	437_RO_vs_437_C	Oct	GO:0001848	complement binding	0.999713	-1.33638	0.000375988	0.0195725	1	transcript131644.p1	0.498493
molecular	treatment	437_RO_vs_437_C	Oct	GO:0001849	complement component C1q complex binding	0.999713	-1.33638	0.000375988	0.0195725	1	transcript131644.p1	0.498493
molecular	treatment	437_RO_vs_437_C	Oct	GO:0004540	RNA nuclease activity	-0.408483	1.73009	0.000373425	0.0195725	107	transcript7672.p1;transcript11061.p1;transcript10540.p1;transcript1142.p1;transcript7672.p2;transcript159687.p1;transcript251.p1;transcript54474.p1;transcript2748.p1;transcript2888.p1;transcript43.p1;transcript118502.p1;transcript83721.p1;transcript111443.p1;transcript11115.p1;transcript166299.p1;transcript123853.p2;transcript110119.p1;transcript381.p1;transcript98896.p1;transcript167357.p1;transcript160772.p1;transcript16941.p1_2;transcript2320.p1;transcript4305.p1;transcript12213.p3;transcript40249.p1;transcript94033.p1;transcript67208.p1;transcript66528.p1;transcript11133.p1;transcript158276.p1	0.498493
molecular	treatment	437_RO_vs_437_C	Oct	GO:0005506	iron ion binding	0.349673	-1.54694	0.000372315	0.0195725	216	transcript94151.p1;transcript131644.p1;transcript203825.p1;transcript102310.p2;transcript106497.p1;transcript156587.p1;transcript149666.p1;transcript142333.p1;transcript135666.p1;transcript118153.p1;transcript24866.p1;transcript166031.p1;transcript169258.p1;transcript104977.p1;transcript160200.p1;transcript168320.p1;transcript116214.p1;transcript193887.p1;transcript100202.p1;transcript163781.p1;transcript102953.p1;transcript112928.p1;transcript2886.p1;transcript86554.p1;transcript66968.p2;transcript105909.p1;transcript152355.p1;transcript119244.p1;transcript195059.p1;transcript176111.p1;transcript138149.p1;transcript200013.p1;transcript151731.p1;transcript119505.p1;transcript152769.p1;transcript89482.p1;transcript112468.p1;transcript192007.p1;transcript102310.p1_2;transcript131326.p1;transcript138166.p1;transcript71490.p1;transcript12272.p1;transcript140787.p1;transcript14944.p1;transcript125755.p1;transcript103431.p1;transcript83554.p1;transcript148085.p1;transcript104365.p1;...	0.498493
molecular	treatment	437_RO_vs_437_C	Oct	GO:0060590	ATPase regulator activity	0.808571	-1.96698	0.000378343	0.0195725	11	transcript102549.p1;transcript143963.p1;transcript37500.p1;transcript61376.p1	0.498493
molecular	treatment	437_RO_vs_437_C	Oct	GO:0097718	disordered domain specific binding	0.982132	-1.62638	0.000387435	0.0196912	3	transcript169370.p1;transcript50216.p1	0.498493
molecular	treatment	437_RO_vs_437_C	Oct	GO:0019001	guanyl nucleotide binding	0.524535	-1.8575	0.000413582	0.0206577	51	transcript73159.p1;transcript106856.p1;transcript119711.p1;transcript50216.p1;transcript42106.p1;transcript131896.p1;transcript162146.p1;transcript53373.p1;transcript150150.p1;transcript128963.p1;transcript118570.p1;transcript82288.p1;transcript86510.p1;transcript162934.p1;transcript128892.p1;transcript153726.p1;transcript96940.p1;transcript52008.p1;transcript171773.p1;transcript33589.p1	0.498493
molecular	treatment	437_RO_vs_437_C	Oct	GO:0047499	calcium-independent phospholipase A2 activity	0.994626	-1.47687	0.000497026	0.0244048	2	transcript96316.p1	0.477271
molecular	treatment	437_RO_vs_437_C	Oct	GO:0004030	aldehyde dehydrogenase [NAD(P)+] activity	0.748452	-1.94659	0.000565529	0.0266729	14	transcript135670.p1;transcript142366.p1;transcript138025.p1;transcript164739.p1_2;transcript119042.p1;transcript126921.p1;transcript164739.p2;transcript167255.p2	0.477271
molecular	treatment	437_RO_vs_437_C	Oct	GO:0016788	hydrolase activity, acting on ester bonds	0.254027	-1.2973	0.000564742	0.0266729	1210	transcript160392.p1;transcript169980.p1_2;transcript180225.p1;transcript96316.p1;transcript31135.p1;transcript157435.p1;transcript113662.p1;transcript25826.p1;transcript39859.p1;transcript44101.p1;transcript13176.p1;transcript40531.p1;transcript22228.p1;transcript27211.p1;transcript18167.p1;transcript43152.p2;transcript26919.p1;transcript10321.p1;transcript30443.p1;transcript77509.p1;transcript105270.p1;transcript103951.p1;transcript31089.p1;transcript44622.p1;transcript48724.p1;transcript97322.p2;transcript33296.p1;transcript109876.p1;transcript54467.p1;transcript132276.p1;transcript111481.p1;transcript100781.p1;transcript53182.p1;transcript26656.p1;transcript219683.p1;transcript70715.p1;transcript118508.p1;transcript110465.p1;transcript25978.p2;transcript16112.p1;transcript18867.p1;transcript28648.p1;transcript17784.p1;transcript10567.p1;transcript12104.p1;transcript24535.p1;transcript39372.p1;transcript55740.p1;transcript34393.p1;transcript52129.p1;...	0.477271
molecular	treatment	437_RO_vs_437_C	Oct	GO:0031625	ubiquitin protein ligase binding	0.439752	-1.73683	0.000570839	0.0266729	93	transcript131644.p1;transcript95017.p1;transcript69816.p1;transcript164026.p1;transcript114196.p1;transcript129434.p1;transcript51802.p1;transcript35530.p1;transcript50216.p1;transcript141044.p1;transcript2886.p1;transcript122444.p1_2	0.477271
molecular	treatment	437_RO_vs_437_C	Oct	GO:0019843	rRNA binding	0.480501	-1.8028	0.000617671	0.0284031	69	transcript181375.p1;transcript168865.p1;transcript140617.p1;transcript183013.p1;transcript31681.p1;transcript198610.p1;transcript188537.p1;transcript180333.p1;transcript11811.p2;transcript204345.p1;transcript149134.p1;transcript163307.p1;transcript189040.p1;transcript179202.p1;transcript100991.p1;transcript181213.p1;transcript197549.p1;transcript165077.p1;transcript117402.p1;transcript219190.p1;transcript123172.p2;transcript95782.p5;transcript168727.p1;transcript200803.p1	0.477271
molecular	treatment	437_RO_vs_437_C	Oct	GO:0001882	nucleoside binding	0.535772	-1.88439	0.00067811	0.0284708	49	transcript73159.p1;transcript106856.p1;transcript119711.p1;transcript50216.p1;transcript42106.p1;transcript131896.p1;transcript162146.p1;transcript53373.p1;transcript150150.p1;transcript128963.p1;transcript118570.p1;transcript82288.p1;transcript86510.p1;transcript162934.p1;transcript128892.p1;transcript153726.p1;transcript96940.p1;transcript52008.p1;transcript171773.p1;transcript33589.p1	0.477271
molecular	treatment	437_RO_vs_437_C	Oct	GO:0001883	purine nucleoside binding	0.535772	-1.88439	0.00067811	0.0284708	49	transcript73159.p1;transcript106856.p1;transcript119711.p1;transcript50216.p1;transcript42106.p1;transcript131896.p1;transcript162146.p1;transcript53373.p1;transcript150150.p1;transcript128963.p1;transcript118570.p1;transcript82288.p1;transcript86510.p1;transcript162934.p1;transcript128892.p1;transcript153726.p1;transcript96940.p1;transcript52008.p1;transcript171773.p1;transcript33589.p1	0.477271
molecular	treatment	437_RO_vs_437_C	Oct	GO:0003725	double-stranded RNA binding	0.563863	-1.89516	0.000665878	0.0284708	40	transcript73159.p1;transcript117905.p1;transcript128826.p1;transcript50216.p1;transcript101537.p1;transcript100624.p1;transcript15286.p1;transcript12173.p1;transcript127943.p1;transcript220790.p1	0.477271
molecular	treatment	437_RO_vs_437_C	Oct	GO:0030228	lipoprotein particle receptor activity	0.999498	-1.33609	0.000675202	0.0284708	1	transcript102787.p1	0.477271
molecular	treatment	437_RO_vs_437_C	Oct	GO:0032550	purine ribonucleoside binding	0.535772	-1.88439	0.00067811	0.0284708	49	transcript73159.p1;transcript106856.p1;transcript119711.p1;transcript50216.p1;transcript42106.p1;transcript131896.p1;transcript162146.p1;transcript53373.p1;transcript150150.p1;transcript128963.p1;transcript118570.p1;transcript82288.p1;transcript86510.p1;transcript162934.p1;transcript128892.p1;transcript153726.p1;transcript96940.p1;transcript52008.p1;transcript171773.p1;transcript33589.p1	0.477271
molecular	treatment	437_RO_vs_437_C	Oct	GO:0032561	guanyl ribonucleotide binding	0.535772	-1.88439	0.00067811	0.0284708	49	transcript73159.p1;transcript106856.p1;transcript119711.p1;transcript50216.p1;transcript42106.p1;transcript131896.p1;transcript162146.p1;transcript53373.p1;transcript150150.p1;transcript128963.p1;transcript118570.p1;transcript82288.p1;transcript86510.p1;transcript162934.p1;transcript128892.p1;transcript153726.p1;transcript96940.p1;transcript52008.p1;transcript171773.p1;transcript33589.p1	0.477271
molecular	treatment	437_RO_vs_437_C	Oct	GO:0004586	ornithine decarboxylase activity	0.999355	-1.3359	0.000836175	0.0346057	1	transcript159499.p1	0.477271
molecular	treatment	437_RO_vs_437_C	Oct	GO:0004802	transketolase activity	0.861441	-1.83611	0.000856356	0.0349417	7	transcript64184.p1;transcript49677.p1;transcript87833.p6;transcript87264.p1;transcript181185.p1;transcript87833.p5	0.477271
molecular	treatment	437_RO_vs_437_C	Oct	GO:0051287	NAD binding	0.49733	-1.81004	0.000894076	0.0359741	59	transcript169370.p1;transcript97295.p1;transcript198141.p1;transcript181476.p1;transcript126921.p1;transcript75219.p1;transcript173737.p1;transcript168681.p1;transcript10174.p1;transcript39294.p1;transcript120860.p1;transcript152008.p1;transcript160135.p1;transcript162808.p1;transcript120481.p1;transcript165443.p1;transcript39294.p3;transcript39294.p2;transcript150842.p1;transcript175177.p1;transcript153162.p1	0.477271
molecular	treatment	437_RO_vs_437_C	Oct	GO:0003856	3-dehydroquinate synthase activity	-0.937759	1.73083	0.00103765	0.0407569	4	transcript125018.p1;transcript109891.p1	0.45506
molecular	treatment	437_RO_vs_437_C	Oct	GO:0019899	enzyme binding	0.307115	-1.44937	0.00105515	0.0407569	396	transcript169370.p1;transcript131644.p1;transcript95017.p1;transcript142052.p1;transcript164026.p1;transcript114196.p1;transcript139185.p1;transcript80170.p1;transcript97716.p1;transcript106856.p1;transcript1301.p1;transcript193962.p1;transcript189636.p1_2;transcript51802.p1;transcript35530.p1;transcript50216.p1;transcript140810.p1;transcript141044.p1;transcript31681.p1;transcript168825.p1;transcript208240.p1;transcript72220.p1;transcript162146.p1;transcript200543.p1;transcript2886.p1;transcript122444.p1_2;transcript37500.p1;transcript143964.p1;transcript183346.p1;transcript100600.p1;transcript140008.p1;transcript40815.p1;transcript17021.p1;transcript103370.p1;transcript101616.p1_2;transcript101234.p1_2;transcript107519.p1;transcript70860.p1;transcript124257.p1;transcript206300.p1;transcript230897.p1;transcript23897.p1;transcript102337.p1;transcript179.p1;transcript10076.p1;transcript118835.p1;transcript25304.p1;transcript17757.p1;transcript7472.p2;transcript1125.p1;...	0.45506
molecular	treatment	437_RO_vs_437_C	Oct	GO:0043532	angiostatin binding	0.992009	-1.47298	0.00105296	0.0407569	2	transcript102787.p1;transcript90226.p1	0.45506
molecular	treatment	437_RO_vs_437_C	Oct	GO:0044877	protein-containing complex binding	0.356498	-1.55189	0.00108082	0.0411993	189	transcript131644.p1;transcript184178.p1;transcript114196.p1;transcript139185.p1;transcript80170.p1;transcript102549.p1;transcript119711.p1;transcript4678.p1;transcript128826.p1;transcript189636.p1_2;transcript51802.p1;transcript35530.p1;transcript111759.p1;transcript100624.p1;transcript31681.p1;transcript187447.p1;transcript101111.p1;transcript122664.p1;transcript150547.p1;transcript182043.p1;transcript100324.p1;transcript186722.p1;transcript53749.p1;transcript222166.p1;transcript158570.p1;transcript206300.p1;transcript23897.p1;transcript102337.p1;transcript120838.p1;transcript101770.p1;transcript27826.p1;transcript89482.p1;transcript208673.p1;transcript92824.p1;transcript14275.p1;transcript202195.p1;transcript54629.p1;transcript11158.p1;transcript126631.p1;transcript16292.p1;transcript127337.p1;transcript39294.p1;transcript15285.p1;transcript116.p1_2;transcript11158.p2;transcript158284.p1;transcript128964.p1;transcript136829.p1;transcript16682.p1;transcript155630.p1;...	0.45506
molecular	treatment	437_ROW_vs_437_C	Oct	GO:0003723	RNA binding	0.444862	-2.27608	1e-50	4.82833e-48	1930	transcript34393.p1;transcript25451.p1;transcript53631.p1;transcript35300.p1;transcript32760.p1;transcript13166.p1;transcript53109.p1;transcript16003.p1;transcript23986.p1;transcript32705.p1;transcript10950.p1;transcript17260.p1;transcript66936.p1;transcript11118.p1;transcript29961.p1;transcript12140.p1;transcript11652.p1;transcript41739.p1;transcript18173.p1;transcript30418.p1;transcript16353.p1;transcript15757.p1;transcript24839.p1;transcript15272.p1;transcript26656.p1;transcript11759.p1;transcript26537.p1;transcript15870.p1;transcript34307.p1;transcript13840.p1;transcript42065.p1;transcript4043.p1_2;transcript57850.p1;transcript20935.p1;transcript32998.p1;transcript10887.p1;transcript33296.p1;transcript39144.p1;transcript39859.p1;transcript29589.p1;transcript23328.p1;transcript23230.p1;transcript99540.p1;transcript64246.p1;transcript18167.p1;transcript16438.p1_2;transcript22228.p1;transcript23180.p1;transcript10459.p1;transcript76243.p1;...	NA
molecular	treatment	437_ROW_vs_437_C	Oct	GO:0004518	nuclease activity	0.56034	-2.75934	1e-50	4.82833e-48	882	transcript34393.p1;transcript25451.p1;transcript35300.p1;transcript32760.p1;transcript53109.p1;transcript16003.p1;transcript23986.p1;transcript32705.p1;transcript10950.p1;transcript66936.p1;transcript11118.p1;transcript29961.p1;transcript18173.p1;transcript30418.p1;transcript16353.p1;transcript15757.p1;transcript24839.p1;transcript26656.p1;transcript11759.p1;transcript34307.p1;transcript13840.p1;transcript42065.p1;transcript4043.p1_2;transcript57850.p1;transcript20935.p1;transcript32998.p1;transcript10887.p1;transcript33296.p1;transcript39859.p1;transcript29589.p1;transcript99540.p1;transcript64246.p1;transcript18167.p1;transcript16438.p1_2;transcript22228.p1;transcript10459.p1;transcript37615.p1;transcript28464.p1;transcript14486.p1;transcript30770.p1;transcript48496.p1;transcript101765.p1;transcript22342.p1;transcript53182.p1;transcript33307.p1;transcript49434.p1;transcript30443.p1;transcript10580.p1;transcript16226.p1;transcript28527.p1;...	NA
molecular	treatment	437_ROW_vs_437_C	Oct	GO:0004519	endonuclease activity	0.592703	-2.90259	1e-50	4.82833e-48	802	transcript34393.p1;transcript25451.p1;transcript35300.p1;transcript32760.p1;transcript53109.p1;transcript16003.p1;transcript23986.p1;transcript32705.p1;transcript10950.p1;transcript66936.p1;transcript11118.p1;transcript29961.p1;transcript18173.p1;transcript30418.p1;transcript16353.p1;transcript15757.p1;transcript24839.p1;transcript26656.p1;transcript11759.p1;transcript34307.p1;transcript13840.p1;transcript42065.p1;transcript4043.p1_2;transcript57850.p1;transcript20935.p1;transcript32998.p1;transcript10887.p1;transcript33296.p1;transcript39859.p1;transcript29589.p1;transcript23328.p1;transcript99540.p1;transcript64246.p1;transcript18167.p1;transcript16438.p1_2;transcript22228.p1;transcript10459.p1;transcript37615.p1;transcript28464.p1;transcript14486.p1;transcript30770.p1;transcript48496.p1;transcript101765.p1;transcript22342.p1;transcript53182.p1;transcript33307.p1;transcript49434.p1;transcript30443.p1;transcript10580.p1;transcript16226.p1;...	NA
molecular	treatment	437_ROW_vs_437_C	Oct	GO:0005515	protein binding	0.369378	-1.93019	1e-50	4.82833e-48	3872	transcript34393.p1;transcript154022.p1;transcript25451.p1;transcript7602.p1;transcript27762.p1;transcript53631.p1;transcript35300.p1;transcript32760.p1;transcript13166.p1;transcript120428.p1_2;transcript102013.p1;transcript53109.p1;transcript16003.p1;transcript23986.p1;transcript32705.p1;transcript10950.p1;transcript13063.p1;transcript17260.p1;transcript36370.p1;transcript66936.p1;transcript32041.p1;transcript11118.p1;transcript29961.p1;transcript12140.p1;transcript11652.p1;transcript41739.p1;transcript18173.p1;transcript30418.p1;transcript16353.p1;transcript15757.p1;transcript24839.p1;transcript15272.p1;transcript10467.p1;transcript26656.p1;transcript11759.p1;transcript26537.p1;transcript15870.p1;transcript34307.p1;transcript13840.p1;transcript42065.p1;transcript4043.p1_2;transcript57850.p1;transcript142616.p1;transcript20935.p1;transcript32998.p1;transcript10887.p1;transcript33296.p1;transcript39144.p1;transcript39859.p1;transcript29589.p1;...	NA
molecular	treatment	437_ROW_vs_437_C	Oct	GO:0008270	zinc ion binding	0.59606	-2.92306	1e-50	4.82833e-48	823	transcript34393.p1;transcript25451.p1;transcript53631.p1;transcript35300.p1;transcript32760.p1;transcript13166.p1;transcript16003.p1;transcript32705.p1;transcript10950.p1;transcript11118.p1;transcript12140.p1;transcript11652.p1;transcript41739.p1;transcript18173.p1;transcript16353.p1;transcript24839.p1;transcript15272.p1;transcript26656.p1;transcript183874.p1;transcript15870.p1;transcript13840.p1;transcript42065.p1;transcript57850.p1;transcript20935.p1;transcript32998.p1;transcript10887.p1;transcript39859.p1;transcript29589.p1;transcript183.p1;transcript23328.p1;transcript23230.p1;transcript18167.p1;transcript16438.p1_2;transcript22228.p1;transcript23180.p1;transcript17259.p1;transcript19228.p1;transcript28464.p1;transcript20034.p1;transcript33307.p1;transcript3072.p1;transcript29251.p1;transcript33002.p1;transcript30443.p1;transcript19063.p1;transcript16226.p1;transcript198835.p1;transcript28527.p1;transcript1430.p1;transcript51655.p1;...	NA
molecular	treatment	437_ROW_vs_437_C	Oct	GO:0016788	hydrolase activity, acting on ester bonds	0.493583	-2.47339	1e-50	4.82833e-48	1210	transcript34393.p1;transcript25451.p1;transcript35300.p1;transcript32760.p1;transcript53109.p1;transcript16003.p1;transcript23986.p1;transcript32705.p1;transcript10950.p1;transcript66936.p1;transcript11118.p1;transcript29961.p1;transcript18173.p1;transcript30418.p1;transcript16353.p1;transcript15757.p1;transcript24839.p1;transcript26656.p1;transcript11759.p1;transcript34307.p1;transcript13840.p1;transcript42065.p1;transcript4043.p1_2;transcript57850.p1;transcript20935.p1;transcript32998.p1;transcript10887.p1;transcript33296.p1;transcript39859.p1;transcript29589.p1;transcript99540.p1;transcript64246.p1;transcript18167.p1;transcript16438.p1_2;transcript22228.p1;transcript10459.p1;transcript37615.p1;transcript28464.p1;transcript14486.p1;transcript30770.p1;transcript48496.p1;transcript101765.p1;transcript22342.p1;transcript53182.p1;transcript33307.p1;transcript49434.p1;transcript30443.p1;transcript10580.p1;transcript16226.p1;transcript28527.p1;...	NA
molecular	treatment	437_ROW_vs_437_C	Oct	GO:0016787	hydrolase activity	0.380547	-1.95555	1.67218e-40	6.92043e-38	2187	transcript73121.p1;transcript34393.p1;transcript25451.p1;transcript35300.p1;transcript32760.p1;transcript120428.p1_2;transcript53109.p1;transcript16003.p1;transcript23986.p1;transcript32705.p1;transcript10950.p1;transcript122972.p1;transcript96543.p1;transcript66936.p1;transcript32041.p1;transcript11118.p1;transcript29961.p1;transcript102442.p1;transcript18173.p1;transcript30418.p1;transcript16353.p1;transcript15757.p1;transcript24839.p1;transcript26656.p1;transcript11759.p1;transcript34307.p1;transcript13840.p1;transcript42065.p1;transcript4043.p1_2;transcript57850.p1;transcript130697.p1;transcript20935.p1;transcript32998.p1;transcript10887.p1;transcript33296.p1;transcript39859.p1;transcript29589.p1;transcript99540.p1;transcript64246.p1;transcript18167.p1;transcript16438.p1_2;transcript173709.p2;transcript22228.p1;transcript10459.p1;transcript37615.p1;transcript28464.p1;transcript14486.p1;transcript30770.p1;transcript48496.p1;transcript101765.p1;...	1.65957
molecular	treatment	437_ROW_vs_437_C	Oct	GO:1901363	heterocyclic compound binding	0.35167	-1.8112	4.42782e-31	1.60342e-28	2330	transcript34393.p1;transcript25451.p1;transcript35300.p1;transcript32760.p1;transcript199584.p1;transcript53109.p1;transcript16003.p1;transcript23986.p1;transcript32705.p1;transcript10950.p1;transcript66936.p1;transcript11118.p1;transcript29961.p1;transcript18173.p1;transcript30418.p1;transcript16353.p1;transcript15757.p1;transcript24839.p1;transcript101195.p1;transcript26656.p1;transcript56099.p1;transcript136404.p1;transcript11759.p1;transcript162280.p1;transcript34307.p1;transcript13840.p1;transcript42065.p1;transcript4043.p1_2;transcript57850.p1;transcript20935.p1;transcript32998.p1;transcript10887.p1;transcript126756.p1;transcript33296.p1;transcript39859.p1;transcript29589.p1;transcript52548.p2;transcript19689.p1;transcript116953.p1;transcript99540.p1;transcript64246.p1;transcript18167.p1;transcript16438.p1_2;transcript22228.p1;transcript20203.p1;transcript10459.p1;transcript76243.p1;transcript37615.p1;transcript28464.p1;transcript14486.p1;...	1.4462
molecular	treatment	437_ROW_vs_437_C	Oct	GO:0097159	organic cyclic compound binding	0.350805	-1.80716	7.51419e-31	2.41874e-28	2338	transcript34393.p1;transcript25451.p1;transcript35300.p1;transcript32760.p1;transcript199584.p1;transcript53109.p1;transcript16003.p1;transcript23986.p1;transcript32705.p1;transcript10950.p1;transcript66936.p1;transcript11118.p1;transcript29961.p1;transcript18173.p1;transcript30418.p1;transcript16353.p1;transcript15757.p1;transcript24839.p1;transcript101195.p1;transcript26656.p1;transcript56099.p1;transcript136404.p1;transcript11759.p1;transcript162280.p1;transcript34307.p1;transcript13840.p1;transcript42065.p1;transcript4043.p1_2;transcript57850.p1;transcript20935.p1;transcript32998.p1;transcript10887.p1;transcript126756.p1;transcript33296.p1;transcript39859.p1;transcript29589.p1;transcript52548.p2;transcript19689.p1;transcript116953.p1;transcript99540.p1;transcript64246.p1;transcript18167.p1;transcript16438.p1_2;transcript22228.p1;transcript20203.p1;transcript10459.p1;transcript76243.p1;transcript37615.p1;transcript28464.p1;transcript14486.p1;...	1.4462
molecular	treatment	437_ROW_vs_437_C	Oct	GO:0003676	nucleic acid binding	0.332608	-1.71675	2.34187e-26	6.78439e-24	2477	transcript34393.p1;transcript25451.p1;transcript35300.p1;transcript32760.p1;transcript199584.p1;transcript53109.p1;transcript16003.p1;transcript23986.p1;transcript32705.p1;transcript10950.p1;transcript66936.p1;transcript11118.p1;transcript29961.p1;transcript18173.p1;transcript30418.p1;transcript16353.p1;transcript15757.p1;transcript24839.p1;transcript101195.p1;transcript26656.p1;transcript56099.p1;transcript136404.p1;transcript11759.p1;transcript162280.p1;transcript34307.p1;transcript13840.p1;transcript42065.p1;transcript4043.p1_2;transcript57850.p1;transcript20935.p1;transcript32998.p1;transcript10887.p1;transcript126756.p1;transcript33296.p1;transcript39859.p1;transcript29589.p1;transcript52548.p2;transcript19689.p1;transcript116953.p1;transcript99540.p1;transcript64246.p1;transcript18167.p1;transcript16438.p1_2;transcript22228.p1;transcript10459.p1;transcript76243.p1;transcript37615.p1;transcript28464.p1;transcript14486.p1;transcript30770.p1;...	1.3345
molecular	treatment	437_ROW_vs_437_C	Oct	GO:0005488	binding	0.291646	-1.52394	9.29549e-22	2.44809e-19	3930	transcript73121.p1;transcript34393.p1;transcript154022.p1;transcript25451.p1;transcript27762.p1;transcript35300.p1;transcript32760.p1;transcript120428.p1_2;transcript11560.p1;transcript199584.p1;transcript53109.p1;transcript16003.p1;transcript23986.p1;transcript32705.p1;transcript10950.p1;transcript13063.p1;transcript36370.p1;transcript66936.p1;transcript32041.p1;transcript11118.p1;transcript29961.p1;transcript18173.p1;transcript30418.p1;transcript16353.p1;transcript15757.p1;transcript24839.p1;transcript101195.p1;transcript26656.p1;transcript56099.p1;transcript136404.p1;transcript11759.p1;transcript162280.p1;transcript34307.p1;transcript13840.p1;transcript42065.p1;transcript4043.p1_2;transcript57850.p1;transcript20935.p1;transcript32998.p1;transcript10887.p1;transcript126756.p1;transcript33296.p1;transcript39859.p1;transcript29589.p1;transcript52548.p2;transcript19689.p1;transcript116953.p1;transcript99540.p1;transcript64246.p1;transcript18167.p1;...	1.20398
molecular	treatment	437_ROW_vs_437_C	Oct	GO:0003824	catalytic activity	0.277968	-1.4612	5.62602e-21	1.35822e-18	5064	transcript73121.p1;transcript34393.p1;transcript25451.p1;transcript27762.p1;transcript35300.p1;transcript32760.p1;transcript120428.p1_2;transcript53109.p1;transcript16003.p1;transcript19179.p1;transcript23986.p1;transcript32705.p1;transcript10950.p1;transcript122972.p1;transcript96543.p1;transcript66936.p1;transcript32041.p1;transcript11118.p1;transcript29961.p1;transcript102442.p1;transcript18173.p1;transcript30418.p1;transcript16353.p1;transcript15757.p1;transcript24839.p1;transcript26656.p1;transcript183874.p1;transcript11759.p1;transcript34307.p1;transcript38904.p1;transcript13840.p1;transcript42065.p1;transcript4043.p1_2;transcript57850.p1;transcript130697.p1;transcript20935.p1;transcript32998.p1;transcript10887.p1;transcript33296.p1;transcript39859.p1;transcript29589.p1;transcript183.p1;transcript101732.p1;transcript99540.p1;transcript64246.p1;transcript18167.p1;transcript16438.p1_2;transcript173709.p2;transcript11126.p1;transcript22228.p1;...	1.18665
molecular	treatment	437_ROW_vs_437_C	Oct	GO:0003674	molecular_function	0.244569	-1.29339	4.65455e-13	1.03725e-10	7782	transcript73121.p1;transcript34393.p1;transcript154022.p1;transcript25451.p1;transcript46147.p1;transcript27762.p1;transcript35300.p1;transcript32760.p1;transcript120428.p1_2;transcript11560.p1;transcript199584.p1;transcript53109.p1;transcript16003.p1;transcript19179.p1;transcript23986.p1;transcript32705.p1;transcript129608.p1;transcript10950.p1;transcript13063.p1;transcript122972.p1;transcript36370.p1;transcript96543.p1;transcript66936.p1;transcript32041.p1;transcript11118.p1;transcript29961.p1;transcript102442.p1;transcript18173.p1;transcript30418.p1;transcript16353.p1;transcript15757.p1;transcript24839.p1;transcript101195.p1;transcript26656.p1;transcript56099.p1;transcript183874.p1;transcript136404.p1;transcript11759.p1;transcript20406.p1;transcript162280.p1;transcript34307.p1;transcript38904.p1;transcript13840.p1;transcript42065.p1;transcript4043.p1_2;transcript57850.p1;transcript130697.p1;transcript20935.p1;transcript32998.p1;transcript10887.p1;...	0.921426
molecular	treatment	437_ROW_vs_437_C	Oct	GO:0003735	structural constituent of ribosome	-0.402711	1.8691	3.86285e-08	7.99335e-06	248	transcript179833.p1;transcript113769.p1;transcript110338.p1;transcript150797.p1;transcript179746.p1;transcript201428.p1;transcript101533.p1;transcript88526.p1;transcript13260.p1;transcript163951.p1;transcript136554.p1;transcript105645.p1;transcript232425.p1;transcript161193.p1;transcript199139.p1;transcript181580.p1;transcript175674.p1;transcript206454.p1;transcript181345.p1;transcript217113.p1;transcript190369.p1;transcript212719.p1;transcript201046.p1_2;transcript216206.p1;transcript223869.p1;transcript181213.p1;transcript96557.p1;transcript49016.p1_2;transcript209160.p1;transcript185515.p1;transcript219652.p1;transcript226460.p1;transcript125040.p1;transcript205316.p1;transcript171352.p1;transcript222700.p1;transcript43793.p1;transcript179202.p1;transcript184751.p1;transcript187336.p1;transcript193716.p1;transcript196671.p2;transcript168321.p1;transcript146569.p1;transcript113759.p1;transcript232713.p1;transcript205262.p1;transcript174755.p1;transcript105320.p1;transcript198547.p1;...	0.719513
molecular	treatment	437_ROW_vs_437_C	Oct	GO:0030527	structural constituent of chromatin	-0.648069	2.15195	7.47942e-06	0.00144452	34	transcript155799.p1;transcript231378.p1;transcript192724.p1;transcript196734.p1;transcript192732.p3;transcript226264.p1;transcript194054.p1;transcript207565.p1;transcript171658.p1_2;transcript158049.p1;transcript188837.p1;transcript192154.p1;transcript174722.p1;transcript186211.p1;transcript204675.p1;transcript191164.p1;transcript187706.p1;transcript173489.p1;transcript101212.p1;transcript192936.p1;transcript189186.p1_2	0.610527
molecular	treatment	437_ROW_vs_437_C	Oct	GO:0016853	isomerase activity	-0.373022	1.65733	0.000125636	0.022748	170	transcript126109.p1;transcript56571.p1;transcript74520.p1;transcript200672.p1;transcript101863.p1;transcript165179.p1;transcript113867.p1;transcript155580.p1;transcript10707.p1;transcript116200.p1;transcript95830.p1;transcript133374.p1;transcript55550.p1;transcript115067.p1;transcript93366.p1;transcript118453.p1;transcript11772.p1;transcript100742.p1;transcript179862.p1;transcript101344.p1;transcript58657.p1;transcript104316.p1;transcript106221.p1;transcript161394.p1;transcript168672.p1;transcript94161.p1;transcript170071.p1;transcript204971.p1;transcript117871.p1;transcript97559.p1;transcript107601.p1;transcript101182.p1;transcript174605.p1;transcript107879.p1;transcript177787.p1;transcript103974.p1;transcript154878.p1;transcript186195.p1;transcript108382.p1;transcript26561.p1;transcript218066.p1;transcript102385.p1;transcript101283.p1;transcript147183.p1;transcript16617.p1;transcript55459.p1;transcript138952.p1;transcript86140.p1;transcript144503.p1;transcript150955.p1;...	0.518848
molecular	treatment	437_ROW_vs_437_C	Oct	GO:0043531	ADP binding	0.357355	-1.58682	0.000157532	0.0266761	247	transcript29049.p2;transcript20203.p1;transcript5668.p1;transcript5862.p1;transcript32735.p1;transcript15296.p1;transcript119454.p1;transcript3237.p1;transcript3664.p1;transcript28676.p1;transcript7346.p1;transcript8329.p1;transcript12688.p1;transcript20385.p1;transcript1494.p1_2;transcript12497.p1;transcript18109.p1;transcript20400.p1;transcript34462.p1;transcript2667.p2;transcript4935.p1;transcript7245.p1;transcript16231.p1;transcript2190.p1;transcript2821.p1;transcript24502.p1;transcript380.p1;transcript24288.p1;transcript1119.p1;transcript29803.p1;transcript1304.p1;transcript28466.p1;transcript2183.p1;transcript7960.p1;transcript90226.p1;transcript3293.p1;transcript10072.p1_2;transcript9419.p1;transcript7579.p1;transcript656.p1;transcript3961.p1;transcript54571.p1;transcript2545.p1;transcript15030.p1;transcript23783.p1;transcript61715.p1_2;transcript414.p1;transcript11273.p2;transcript15004.p1;transcript42483.p1;...	0.518848
molecular	treatment	437_ROW_vs_437_C	Oct	GO:0080048	GDP-D-glucose phosphorylase activity	0.922121	-1.8678	0.000165747	0.0266761	6	transcript104349.p1;transcript74393.p1;transcript97658.p1_2;transcript130866.p3;transcript2510.p1	0.518848
molecular	treatment	437_ROW_vs_437_C	Oct	GO:0016410	N-acyltransferase activity	-0.543312	1.90487	0.00028948	0.0441381	43	transcript101327.p1;transcript186694.p1;transcript179151.p1;transcript173976.p1;transcript100495.p1;transcript101071.p1;transcript106452.p1;transcript100863.p1_2;transcript136995.p1;transcript52880.p1;transcript205894.p1;transcript100726.p1;transcript152738.p1;transcript100898.p1;transcript184695.p1;transcript26280.p1;transcript130211.p1;transcript160715.p1;transcript110953.p1;transcript169014.p1;transcript1684.p1	0.498493
molecular	treatment	437_W_vs_437_C	Oct	GO:0008270	zinc ion binding	0.512203	-2.48641	6.17343e-47	1.78844e-43	823	transcript39859.p1;transcript34393.p1;transcript131829.p1;transcript183874.p1;transcript121777.p1;transcript25451.p1;transcript32705.p1;transcript16003.p1;transcript19228.p1;transcript53631.p1;transcript35300.p1;transcript15272.p1;transcript10950.p1;transcript32998.p1;transcript40764.p1;transcript198835.p1;transcript26656.p1;transcript30443.p1;transcript56423.p1;transcript36137.p1;transcript16438.p1_2;transcript11652.p1;transcript42065.p1;transcript32760.p1;transcript20935.p1;transcript16112.p1;transcript24289.p1;transcript24837.p1;transcript1430.p1;transcript22228.p1;transcript18173.p1;transcript33002.p1;transcript29589.p1;transcript10098.p1;transcript110584.p1;transcript11118.p1;transcript10787.p1;transcript44101.p1;transcript16752.p1_2;transcript11612.p1;transcript10999.p1;transcript17259.p1;transcript28464.p1;transcript183.p1;transcript12140.p1;transcript5553.p1;transcript40747.p1;transcript31089.p1;transcript13464.p1;transcript32205.p1;...	1.78578
molecular	treatment	437_W_vs_437_C	Oct	GO:0004519	endonuclease activity	0.47371	-2.29605	6.84784e-34	9.9191e-31	802	transcript39859.p1;transcript34393.p1;transcript29961.p1;transcript25451.p1;transcript32705.p1;transcript16003.p1;transcript53109.p1;transcript35300.p1;transcript66936.p1;transcript10950.p1;transcript32998.p1;transcript10459.p1;transcript26656.p1;transcript11726.p1_2;transcript30443.p1;transcript12657.p1;transcript16438.p1_2;transcript42065.p1;transcript33296.p1;transcript32760.p1;transcript20935.p1;transcript16112.p1;transcript24289.p1;transcript4043.p1_2;transcript23986.p1;transcript22228.p1;transcript24245.p1;transcript18173.p1;transcript31736.p1;transcript29589.p1;transcript48496.p1;transcript11118.p1;transcript10787.p1;transcript44101.p1;transcript16752.p1_2;transcript11612.p1;transcript30418.p1;transcript10999.p1;transcript28464.p1;transcript101765.p1;transcript40747.p1;transcript31089.p1;transcript10922.p1;transcript11759.p1;transcript32205.p1;transcript20026.p1;transcript25826.p1;transcript22746.p1;transcript31135.p1;transcript64246.p1;...	1.51611
molecular	treatment	437_W_vs_437_C	Oct	GO:0005515	protein binding	0.318171	-1.63915	6.28558e-31	6.06978e-28	3872	transcript107424.p1;transcript102013.p1;transcript27762.p1;transcript39859.p1;transcript34393.p1;transcript77853.p1;transcript36370.p1;transcript32041.p1;transcript13063.p1;transcript100166.p1;transcript29961.p1;transcript121777.p1;transcript25451.p1;transcript32705.p1;transcript16003.p1;transcript19228.p1;transcript118871.p1;transcript154022.p1;transcript53631.p1;transcript53109.p1;transcript5188.p1;transcript17260.p1;transcript100243.p1;transcript10467.p1;transcript35300.p1;transcript15272.p1;transcript145186.p1;transcript66936.p1;transcript136407.p1;transcript10950.p1;transcript26078.p1;transcript32998.p1;transcript11126.p1;transcript46265.p1;transcript40764.p1;transcript784.p1;transcript10459.p1;transcript20488.p1;transcript140810.p1;transcript26656.p1;transcript118508.p1;transcript11726.p1_2;transcript30443.p1;transcript56423.p1;transcript10638.p1;transcript36137.p1;transcript101325.p1;transcript12657.p1;transcript16438.p1_2;transcript11652.p1;...	1.4462
molecular	treatment	437_W_vs_437_C	Oct	GO:0004518	nuclease activity	0.441326	-2.14978	2.80271e-29	2.02986e-26	882	transcript39859.p1;transcript34393.p1;transcript155916.p1_2;transcript29961.p1;transcript25451.p1;transcript32705.p1;transcript16003.p1;transcript53109.p1;transcript35300.p1;transcript66936.p1;transcript10950.p1;transcript32998.p1;transcript10459.p1;transcript26656.p1;transcript11726.p1_2;transcript30443.p1;transcript12657.p1;transcript16438.p1_2;transcript42065.p1;transcript33296.p1;transcript32760.p1;transcript20935.p1;transcript16112.p1;transcript24289.p1;transcript4043.p1_2;transcript23986.p1;transcript22228.p1;transcript24245.p1;transcript18173.p1;transcript31736.p1;transcript29589.p1;transcript48496.p1;transcript11118.p1;transcript10787.p1;transcript44101.p1;transcript16752.p1_2;transcript11612.p1;transcript30418.p1;transcript10999.p1;transcript28464.p1;transcript101765.p1;transcript40747.p1;transcript31089.p1;transcript10922.p1;transcript11759.p1;transcript2667.p1;transcript32205.p1;transcript20026.p1;transcript25826.p1;transcript22746.p1;...	1.40259
molecular	treatment	437_W_vs_437_C	Oct	GO:0016788	hydrolase activity, acting on ester bonds	0.396234	-1.96298	4.4189e-27	2.56031e-24	1210	transcript39859.p1;transcript34393.p1;transcript29961.p1;transcript25451.p1;transcript32705.p1;transcript16003.p1;transcript53109.p1;transcript35300.p1;transcript66936.p1;transcript10950.p1;transcript32998.p1;transcript10459.p1;transcript26656.p1;transcript118508.p1;transcript11726.p1_2;transcript30443.p1;transcript12657.p1;transcript16438.p1_2;transcript42065.p1;transcript33296.p1;transcript32760.p1;transcript122061.p1;transcript20935.p1;transcript16112.p1;transcript102429.p1;transcript24289.p1;transcript4043.p1_2;transcript23986.p1;transcript22228.p1;transcript119616.p1;transcript24245.p1;transcript18173.p1;transcript31736.p1;transcript29589.p1;transcript48496.p1;transcript11118.p1;transcript10787.p1;transcript44101.p1;transcript16752.p1_2;transcript11612.p1;transcript30418.p1;transcript10999.p1;transcript28464.p1;transcript101765.p1;transcript40747.p1;transcript31089.p1;transcript10922.p1;transcript11759.p1;transcript2667.p1;transcript32205.p1;...	1.34993
molecular	treatment	437_W_vs_437_C	Oct	GO:0003723	RNA binding	0.344954	-1.74299	1.06267e-23	5.1309e-21	1930	transcript39859.p1;transcript34393.p1;transcript29961.p1;transcript25451.p1;transcript32705.p1;transcript16003.p1;transcript19228.p1;transcript206475.p1;transcript53631.p1;transcript53109.p1;transcript17260.p1;transcript35300.p1;transcript15272.p1;transcript66936.p1;transcript10950.p1;transcript68750.p1;transcript32998.p1;transcript40764.p1;transcript10459.p1;transcript10123.p1_2;transcript26656.p1;transcript11726.p1_2;transcript30443.p1;transcript76243.p1;transcript56423.p1;transcript36137.p1;transcript12657.p1;transcript16438.p1_2;transcript11652.p1;transcript42065.p1;transcript33296.p1;transcript32760.p1;transcript20935.p1;transcript16112.p1;transcript24289.p1;transcript24837.p1;transcript4043.p1_2;transcript93249.p1;transcript23986.p1;transcript22228.p1;transcript24245.p1;transcript18173.p1;transcript31736.p1;transcript33002.p1;transcript144410.p1;transcript20570.p1;transcript29589.p1;transcript48496.p1;transcript110584.p1;transcript11118.p1;...	1.26274
molecular	treatment	437_W_vs_437_C	Oct	GO:0016787	hydrolase activity	0.317409	-1.60999	1.57231e-17	6.50712e-15	2187	transcript39859.p1;transcript34393.p1;transcript122972.p1;transcript69909.p1;transcript32041.p1;transcript73121.p1;transcript29961.p1;transcript25451.p1;transcript32705.p1;transcript16003.p1;transcript118871.p1;transcript53109.p1;transcript35300.p1;transcript66936.p1;transcript96543.p1;transcript10950.p1;transcript32998.p1;transcript10459.p1;transcript26656.p1;transcript118508.p1;transcript11726.p1_2;transcript30443.p1;transcript12657.p1;transcript16438.p1_2;transcript42065.p1;transcript33296.p1;transcript32760.p1;transcript122061.p1;transcript20935.p1;transcript114177.p1;transcript16112.p1;transcript130697.p1;transcript24289.p1;transcript4043.p1_2;transcript23986.p1;transcript22228.p1;transcript119616.p1;transcript24245.p1;transcript75011.p1;transcript173709.p2;transcript18173.p1;transcript31736.p1;transcript104815.p1;transcript29589.p1;transcript48496.p1;transcript11118.p1;transcript10787.p1;transcript44101.p1;transcript16752.p1_2;transcript11612.p1;...	1.07687
molecular	treatment	437_W_vs_437_C	Oct	GO:0003824	catalytic activity	0.271235	-1.40308	1.10863e-16	4.01464e-14	5064	transcript107424.p1;transcript27762.p1;transcript39859.p1;transcript34393.p1;transcript19179.p1;transcript122972.p1;transcript69909.p1;transcript183874.p1;transcript32041.p1;transcript38904.p1;transcript100166.p1;transcript73121.p1;transcript29961.p1;transcript121777.p1;transcript104949.p1;transcript25451.p1;transcript53727.p1;transcript32705.p1;transcript16003.p1;transcript118871.p1;transcript140340.p1;transcript14487.p1;transcript9070.p1;transcript53109.p1;transcript177262.p1;transcript102991.p1_2;transcript100243.p1;transcript35300.p1;transcript51847.p1;transcript145186.p1;transcript66936.p1;transcript102453.p1_2;transcript103730.p1;transcript96543.p1;transcript10950.p1;transcript32998.p1;transcript102290.p1;transcript11126.p1;transcript119398.p1;transcript10459.p1;transcript124839.p1;transcript178082.p1;transcript26656.p1;transcript118508.p1;transcript65355.p1;transcript11726.p1_2;transcript30443.p1;transcript25871.p1;transcript81476.p2;transcript102463.p1;...	1.05746
molecular	treatment	437_W_vs_437_C	Oct	GO:1901363	heterocyclic compound binding	0.295689	-1.50315	1.83555e-13	5.90844e-11	2330	transcript116953.p1;transcript19689.p1;transcript39859.p1;transcript34393.p1;transcript101195.p1;transcript162280.p1;transcript29961.p1;transcript104949.p1;transcript25451.p1;transcript32705.p1;transcript172295.p1;transcript16003.p1;transcript206475.p1;transcript53109.p1;transcript126756.p1;transcript35300.p1;transcript66936.p1;transcript103730.p1;transcript56099.p1;transcript10950.p1;transcript32998.p1;transcript119398.p1;transcript10459.p1;transcript10123.p1_2;transcript178082.p1;transcript26656.p1;transcript11726.p1_2;transcript30443.p1;transcript76243.p1;transcript81476.p2;transcript12657.p1;transcript16438.p1_2;transcript100858.p1_2;transcript42065.p1;transcript33296.p1;transcript32760.p1;transcript20935.p1;transcript16112.p1;transcript24289.p1;transcript4043.p1_2;transcript93249.p1;transcript23986.p1;transcript22228.p1;transcript34182.p1;transcript24245.p1;transcript59112.p1;transcript18173.p1;transcript31736.p1;transcript29589.p1;transcript48496.p1;...	0.943632
molecular	treatment	437_W_vs_437_C	Oct	GO:0097159	organic cyclic compound binding	0.295164	-1.50079	5.05861e-13	1.46548e-10	2338	transcript116953.p1;transcript19689.p1;transcript39859.p1;transcript34393.p1;transcript101195.p1;transcript162280.p1;transcript29961.p1;transcript104949.p1;transcript25451.p1;transcript32705.p1;transcript172295.p1;transcript16003.p1;transcript206475.p1;transcript53109.p1;transcript126756.p1;transcript35300.p1;transcript66936.p1;transcript103730.p1;transcript56099.p1;transcript10950.p1;transcript32998.p1;transcript119398.p1;transcript10459.p1;transcript10123.p1_2;transcript178082.p1;transcript26656.p1;transcript11726.p1_2;transcript30443.p1;transcript76243.p1;transcript81476.p2;transcript12657.p1;transcript16438.p1_2;transcript100858.p1_2;transcript42065.p1;transcript33296.p1;transcript32760.p1;transcript20935.p1;transcript16112.p1;transcript24289.p1;transcript4043.p1_2;transcript93249.p1;transcript23986.p1;transcript22228.p1;transcript34182.p1;transcript24245.p1;transcript59112.p1;transcript18173.p1;transcript31736.p1;transcript29589.p1;transcript48496.p1;...	0.921426
molecular	treatment	437_W_vs_437_C	Oct	GO:0003674	molecular_function	0.247776	-1.28759	6.17409e-13	1.62603e-10	7782	transcript107424.p1;transcript116953.p1;transcript19689.p1;transcript27762.p1;transcript39859.p1;transcript34393.p1;transcript19179.p1;transcript122972.p1;transcript36370.p1;transcript69909.p1;transcript101195.p1;transcript11560.p1;transcript183874.p1;transcript32041.p1;transcript13063.p1;transcript162280.p1;transcript38904.p1;transcript100166.p1;transcript73121.p1;transcript29961.p1;transcript129828.p1;transcript108098.p1;transcript121777.p1;transcript104949.p1;transcript25451.p1;transcript53727.p1;transcript32705.p1;transcript172295.p1;transcript166594.p1;transcript16003.p1;transcript118871.p1;transcript140340.p1;transcript206475.p1;transcript14487.p1;transcript154022.p1;transcript9070.p1;transcript53109.p1;transcript20406.p1;transcript177262.p1;transcript102991.p1_2;transcript100243.p1;transcript126756.p1;transcript35300.p1;transcript120233.p1;transcript27035.p1;transcript51847.p1;transcript145186.p1;transcript633.p1;transcript66936.p1;transcript102453.p1_2;...	0.921426
molecular	treatment	437_W_vs_437_C	Oct	GO:0005488	binding	0.268343	-1.38295	4.81777e-12	1.16309e-09	3930	transcript107424.p1;transcript116953.p1;transcript19689.p1;transcript27762.p1;transcript39859.p1;transcript34393.p1;transcript36370.p1;transcript101195.p1;transcript11560.p1;transcript32041.p1;transcript13063.p1;transcript162280.p1;transcript73121.p1;transcript29961.p1;transcript121777.p1;transcript104949.p1;transcript25451.p1;transcript32705.p1;transcript172295.p1;transcript16003.p1;transcript118871.p1;transcript206475.p1;transcript154022.p1;transcript53109.p1;transcript100243.p1;transcript126756.p1;transcript35300.p1;transcript66936.p1;transcript103730.p1;transcript136407.p1;transcript56099.p1;transcript10950.p1;transcript32998.p1;transcript11126.p1;transcript119398.p1;transcript10459.p1;transcript20488.p1;transcript140810.p1;transcript10123.p1_2;transcript178082.p1;transcript26656.p1;transcript118508.p1;transcript11726.p1_2;transcript30443.p1;transcript76243.p1;transcript81476.p2;transcript200172.p1;transcript10638.p1;transcript102463.p1;transcript101325.p1;...	0.887075
molecular	treatment	437_W_vs_437_C	Oct	GO:0003735	structural constituent of ribosome	-0.377493	1.75608	2.00111e-06	0.000445939	248	transcript179833.p1;transcript113769.p1;transcript205316.p1;transcript105645.p1;transcript11650.p2;transcript110338.p1;transcript199139.p1;transcript163951.p1;transcript226886.p1;transcript149323.p1;transcript43793.p1;transcript150797.p1;transcript101533.p1;transcript217113.p1;transcript136554.p1;transcript96557.p1;transcript125040.p1;transcript161193.p1;transcript184751.p1;transcript180289.p1;transcript185515.p1;transcript63766.p1;transcript224508.p2;transcript190369.p1;transcript201046.p1_2;transcript149165.p1;transcript113759.p1;transcript223869.p1;transcript13260.p1;transcript49016.p1_2;transcript232713.p1;transcript146569.p1;transcript208061.p1;transcript197808.p1;transcript224973.p1;transcript196671.p2;transcript181213.p1;transcript201428.p1;transcript222700.p1;transcript175674.p1;transcript140873.p1;transcript187336.p1;transcript181345.p1;transcript193116.p1;transcript168321.p1;transcript187511.p1;transcript219555.p1;transcript165512.p1;transcript227929.p1;transcript176289.p1;...	0.627257
molecular	treatment	437_W_vs_437_C	Oct	GO:0003676	nucleic acid binding	0.249646	-1.27199	2.811e-05	0.00581677	2477	transcript116953.p1;transcript19689.p1;transcript39859.p1;transcript34393.p1;transcript101195.p1;transcript131829.p1;transcript162280.p1;transcript29961.p1;transcript25451.p1;transcript32705.p1;transcript172295.p1;transcript16003.p1;transcript206475.p1;transcript53109.p1;transcript126756.p1;transcript35300.p1;transcript66936.p1;transcript56099.p1;transcript10950.p1;transcript68750.p1;transcript32998.p1;transcript10459.p1;transcript10123.p1_2;transcript26656.p1;transcript11726.p1_2;transcript30443.p1;transcript76243.p1;transcript12657.p1;transcript16438.p1_2;transcript100858.p1_2;transcript42065.p1;transcript33296.p1;transcript32760.p1;transcript20935.p1;transcript16112.p1;transcript24289.p1;transcript4043.p1_2;transcript93249.p1;transcript23986.p1;transcript22228.p1;transcript34182.p1;transcript24245.p1;transcript59112.p1;transcript18173.p1;transcript31736.p1;transcript144410.p1;transcript29589.p1;transcript48496.p1;transcript11118.p1;transcript120013.p1;...	0.57561
molecular	treatment	437_W_vs_437_C	Oct	GO:0034061	DNA polymerase activity	-0.613387	2.07019	5.58433e-05	0.0107852	36	transcript130403.p1;transcript22532.p1;transcript7672.p1;transcript54474.p1;transcript7672.p2;transcript40249.p1;transcript140981.p1;transcript4540.p1;transcript18113.p1;transcript23369.p3_2;transcript1866.p1;transcript83721.p1;transcript55275.p3;transcript97643.p1;transcript152725.p1_2;transcript47053.p1;transcript86523.p1;transcript66124.p1;transcript94033.p1;transcript145397.p1;transcript24562.p3;transcript26629.p1;transcript144982.p2;transcript1528.p1;transcript120708.p1	0.557332
molecular	treatment	437_W_vs_437_C	Oct	GO:0003887	DNA-directed DNA polymerase activity	-0.594709	2.03	7.00704e-05	0.0119408	38	transcript1568.p1_2;transcript7672.p1;transcript54474.p1;transcript7672.p2;transcript40249.p1;transcript140981.p1;transcript4540.p1;transcript18113.p1;transcript23369.p3_2;transcript1866.p1;transcript83721.p1;transcript55275.p3;transcript3680.p1;transcript97643.p1;transcript23324.p1;transcript152725.p1_2;transcript47053.p1;transcript86523.p1;transcript66124.p1;transcript94033.p1;transcript12471.p1;transcript145397.p1;transcript24562.p3;transcript26629.p1;transcript144982.p2;transcript1528.p1	0.538434
molecular	treatment	437_W_vs_437_C	Oct	GO:0004657	proline dehydrogenase activity	0.993442	-1.64816	6.76487e-05	0.0119408	3	transcript103730.p1;transcript119398.p1;transcript81476.p2	0.538434
molecular	treatment	437_W_vs_437_C	Oct	GO:0004842	ubiquitin-protein transferase activity	0.350782	-1.58563	0.000102608	0.0165141	322	transcript107424.p1;transcript27762.p1;transcript183874.p1;transcript100166.p1;transcript121777.p1;transcript177262.p1;transcript145186.p1;transcript11126.p1;transcript138485.p1;transcript50058.p1;transcript10098.p1;transcript52950.p1;transcript183346.p1;transcript91725.p1;transcript18907.p1;transcript200996.p1;transcript12483.p1;transcript101323.p1;transcript26718.p1;transcript72192.p1;transcript100850.p1;transcript119540.p1;transcript103715.p1;transcript57984.p1;transcript33591.p1;transcript100753.p1;transcript6017.p1;transcript10271.p1;transcript293.p1;transcript44058.p1;transcript143520.p1;transcript101145.p1;transcript18.p1;transcript101459.p1;transcript104671.p1;transcript53268.p1;transcript102837.p1;transcript147434.p1;transcript113897.p1;transcript138771.p1;transcript71365.p1;transcript4568.p1;transcript134022.p1;transcript136300.p1;transcript101039.p1;transcript184604.p1;transcript101000.p1;transcript53665.p1;transcript133819.p1;transcript107708.p1;...	0.538434
molecular	treatment	437_W_vs_437_C	Oct	GO:0019787	ubiquitin-like protein transferase activity	0.339265	-1.52196	0.000208137	0.0317354	298	transcript107424.p1;transcript27762.p1;transcript183874.p1;transcript100166.p1;transcript121777.p1;transcript177262.p1;transcript145186.p1;transcript11126.p1;transcript138485.p1;transcript50058.p1;transcript10098.p1;transcript52950.p1;transcript183346.p1;transcript91725.p1;transcript18907.p1;transcript200996.p1;transcript12483.p1;transcript101323.p1;transcript100850.p1;transcript119540.p1;transcript103715.p1;transcript57984.p1;transcript33591.p1;transcript100753.p1;transcript6017.p1;transcript10271.p1;transcript293.p1;transcript44058.p1;transcript143520.p1;transcript101145.p1;transcript18.p1;transcript101459.p1;transcript104671.p1;transcript53268.p1;transcript102837.p1;transcript113897.p1;transcript138771.p1;transcript71365.p1;transcript134022.p1;transcript136300.p1;transcript101039.p1;transcript184604.p1;transcript101000.p1;transcript53665.p1;transcript133819.p1;transcript107708.p1;transcript209334.p1;transcript50920.p1;transcript92553.p1;transcript189321.p1;...	0.518848
molecular	treatment	437_W_vs_437_C	Oct	GO:0003700	DNA-binding transcription factor activity	0.289034	-1.39064	0.000232806	0.0321161	715	transcript116953.p1;transcript19689.p1;transcript101195.p1;transcript162280.p1;transcript108098.p1;transcript172295.p1;transcript20406.p1;transcript126756.p1;transcript27035.p1;transcript136407.p1;transcript56099.p1;transcript100858.p1_2;transcript126456.p1;transcript223841.p1;transcript34182.p1;transcript2276.p1;transcript120013.p1;transcript4432.p1;transcript151279.p1;transcript199584.p1;transcript102391.p1;transcript52548.p2;transcript187690.p1;transcript1358.p1;transcript17925.p1;transcript40960.p1;transcript12383.p1;transcript189705.p1;transcript1964.p1;transcript162494.p1;transcript11538.p1;transcript164475.p1;transcript10325.p1;transcript65060.p1;transcript12906.p1;transcript45819.p1;transcript120891.p1;transcript55.p1;transcript102209.p1;transcript149707.p1;transcript41069.p1;transcript104986.p1;transcript88674.p1;transcript98992.p1;transcript10165.p1;transcript149306.p1;transcript27653.p1;transcript166154.p1;transcript53395.p1;transcript32096.p1;...	0.518848
molecular	treatment	437_W_vs_437_C	Oct	GO:0061630	ubiquitin protein ligase activity	0.374513	-1.60052	0.000222899	0.0321161	195	transcript107424.p1;transcript27762.p1;transcript183874.p1;transcript11126.p1;transcript138485.p1;transcript50058.p1;transcript10098.p1;transcript183346.p1;transcript91725.p1;transcript18907.p1;transcript10642.p1;transcript100850.p1;transcript119540.p1;transcript6017.p1;transcript293.p1;transcript44058.p1;transcript143520.p1;transcript101145.p1;transcript40234.p1;transcript104671.p1;transcript53268.p1;transcript102837.p1;transcript147434.p1;transcript113897.p1;transcript138771.p1;transcript71365.p1;transcript134022.p1;transcript136300.p1;transcript101039.p1;transcript181518.p1;transcript53665.p1;transcript133819.p1;transcript209334.p1;transcript50920.p1;transcript173260.p1;transcript133313.p1;transcript162435.p1;transcript173561.p1;transcript101683.p1;transcript32258.p1;transcript148768.p1;transcript136612.p1;transcript172170.p1;transcript108307.p1;transcript87613.p2;transcript3223.p1;transcript182628.p1;transcript219189.p1;transcript156411.p1;transcript171361.p1;...	0.518848
molecular	treatment	437_W_vs_437_C	Oct	GO:0140098	catalytic activity, acting on RNA	-0.318353	1.51171	0.000305893	0.0402806	308	transcript2888.p1;transcript170209.p1;transcript33261.p1;transcript53424.p1;transcript1074.p1_2;transcript11133.p1;transcript1142.p1;transcript160772.p1;transcript42534.p1;transcript7672.p1;transcript101589.p1;transcript102476.p1;transcript166299.p1;transcript159687.p1;transcript11012.p1;transcript54474.p1;transcript61285.p1;transcript20732.p4;transcript10136.p1;transcript56858.p1;transcript10744.p1;transcript61450.p1;transcript117671.p1;transcript171757.p1;transcript27203.p1;transcript1206.p1;transcript7672.p2;transcript16941.p1_2;transcript185623.p1;transcript103712.p1;transcript102852.p1;transcript104152.p1;transcript100932.p1;transcript98389.p1;transcript40249.p1;transcript14261.p1;transcript127501.p1;transcript127943.p1;transcript140981.p1;transcript100075.p1_2;transcript112045.p1;transcript166170.p1;transcript66528.p1;transcript106514.p1;transcript14315.p1;transcript207179.p1;transcript40700.p1;transcript105237.p1;transcript64005.p1;transcript38120.p1;...	0.498493
molecular	treatment	495_RO_vs_495_C	Oct	GO:0005515	protein binding	0.232744	-1.25915	1.31574e-06	0.00190586	3872	transcript169370.p1;transcript166944.p1;transcript64184.p1;transcript18254.p1;transcript73159.p1;transcript81896.p1;transcript65630.p1;transcript131644.p1;transcript31681.p1;transcript183013.p1;transcript193887.p1;transcript102787.p1;transcript95017.p1;transcript159499.p1;transcript89293.p1;transcript86624.p1;transcript181375.p1;transcript142052.p1;transcript32236.p1;transcript164026.p1;transcript169536.p1;transcript83871.p1;transcript33992.p1;transcript114196.p1;transcript154271.p1;transcript139185.p1;transcript102029.p1;transcript103108.p1;transcript80170.p1;transcript59054.p1;transcript28363.p2;transcript25962.p1;transcript103828.p1;transcript107573.p1;transcript101520.p1;transcript102549.p1;transcript6300.p1;transcript110851.p1;transcript24913.p1;transcript10052.p1;transcript102702.p1;transcript103708.p3;transcript111129.p1;transcript73758.p1;transcript13378.p1;transcript97716.p1;transcript96182.p1;transcript101170.p1;transcript34968.p1;transcript26656.p1;...	0.643552
molecular	treatment	495_RO_vs_495_C	Oct	GO:0008097	5S rRNA binding	0.926369	-2.14372	1.02663e-06	0.00190586	9	transcript31681.p1;transcript181375.p1;transcript140617.p1	0.643552
molecular	treatment	495_RO_vs_495_C	Oct	GO:0005488	binding	0.225465	-1.22048	1.79647e-05	0.00867394	3930	transcript155883.p1;transcript169370.p1;transcript166944.p1;transcript64184.p1;transcript73159.p1;transcript81896.p1;transcript65630.p1;transcript131644.p1;transcript31681.p1;transcript183013.p1;transcript193887.p1;transcript72459.p1;transcript102787.p1;transcript95017.p1;transcript159499.p1;transcript89293.p1;transcript179781.p1;transcript86624.p1;transcript169980.p1_2;transcript181375.p1;transcript142052.p1;transcript211999.p1;transcript164026.p1;transcript145870.p1;transcript169536.p1;transcript83871.p1;transcript33992.p1;transcript114196.p1;transcript154271.p1;transcript117905.p1;transcript139185.p1;transcript204743.p1;transcript103108.p1;transcript80170.p1;transcript59054.p1;transcript96316.p1;transcript28363.p2;transcript203910.p2;transcript25962.p1;transcript107573.p1;transcript102549.p1;transcript110851.p1;transcript24913.p1;transcript10052.p1;transcript103708.p3;transcript111129.p1;transcript73758.p1;transcript97716.p1;transcript96182.p1;transcript174964.p1;...	0.57561
molecular	treatment	495_RO_vs_495_C	Oct	GO:0035639	purine ribonucleoside triphosphate binding	0.394062	-1.75323	1.74761e-05	0.00867394	207	transcript73159.p1;transcript102787.p1;transcript179781.p1;transcript33992.p1;transcript102549.p1;transcript73758.p1;transcript106856.p1;transcript52456.p1;transcript31216.p1;transcript51802.p1;transcript35530.p1;transcript50216.p1;transcript90226.p1;transcript21231.p1;transcript26089.p1;transcript87735.p1;transcript53749.p1;transcript160289.p1;transcript4043.p1;transcript21396.p1;transcript47784.p1;transcript15285.p1;transcript205074.p1;transcript140603.p2;transcript162934.p1;transcript1250.p1;transcript119711.p1;transcript102098.p1;transcript142539.p1;transcript67782.p1;transcript71501.p2;transcript86510.p1;transcript1552.p1;transcript10432.p1;transcript2735.p1;transcript119044.p1;transcript166589.p1;transcript9635.p1;transcript158284.p1;transcript89482.p1;transcript112.p5;transcript104600.p1;transcript414.p1;transcript101570.p1;transcript153726.p1;transcript109795.p1;transcript14389.p1	0.57561
molecular	treatment	495_RO_vs_495_C	Oct	GO:0044183	protein folding chaperone	0.652517	-2.15749	1.1257e-05	0.00867394	37	transcript131644.p1;transcript95017.p1;transcript89293.p1;transcript107573.p1;transcript96182.p1;transcript101170.p1;transcript199048.p1;transcript104356.p1;transcript158491.p2	0.593325
molecular	treatment	495_RO_vs_495_C	Oct	GO:0051082	unfolded protein binding	0.478171	-1.92761	1.51714e-05	0.00867394	102	transcript73159.p1;transcript131644.p1;transcript95017.p1;transcript89293.p1;transcript169536.p1;transcript107573.p1;transcript96182.p1;transcript101170.p1;transcript64616.p1;transcript51802.p1;transcript50216.p1;transcript104356.p1;transcript140780.p1;transcript87735.p1;transcript74589.p1;transcript137619.p2;transcript15187.p1;transcript189539.p1;transcript95990.p1;transcript146924.p1;transcript67782.p1	0.593325
molecular	treatment	495_RO_vs_495_C	Oct	GO:0019899	enzyme binding	0.330799	-1.57414	2.35824e-05	0.00975976	396	transcript169370.p1;transcript131644.p1;transcript31681.p1;transcript95017.p1;transcript142052.p1;transcript164026.p1;transcript114196.p1;transcript139185.p1;transcript80170.p1;transcript110851.p1;transcript24913.p1;transcript103708.p3;transcript97716.p1;transcript106856.p1;transcript140068.p1;transcript189636.p1_2;transcript51802.p1;transcript67960.p1;transcript23897.p1;transcript35530.p1;transcript1087.p1;transcript10556.p1;transcript50216.p1;transcript157670.p1_2;transcript373.p1;transcript168825.p1;transcript11126.p1;transcript224133.p1;transcript17043.p1;transcript10910.p1_2;transcript359.p1;transcript212.p1;transcript153143.p1;transcript181144.p1;transcript100600.p1;transcript143964.p1;transcript119511.p1;transcript50510.p1;transcript294.p1;transcript12381.p1;transcript140851.p1;transcript100847.p1_2;transcript50058.p1;transcript17476.p1;transcript59589.p1;transcript200160.p1;transcript18907.p1;transcript1649.p1;transcript87030.p1;transcript2242.p1;...	0.57561
molecular	treatment	495_RO_vs_495_C	Oct	GO:0042288	MHC class I protein binding	0.940238	-1.92016	3.12912e-05	0.0113313	6	transcript73159.p1;transcript102787.p1;transcript35530.p1;transcript90226.p1;transcript103951.p1	0.557332
molecular	treatment	495_RO_vs_495_C	Oct	GO:0005102	signaling receptor binding	0.437411	-1.79447	6.94985e-05	0.0144349	115	transcript73159.p1;transcript81896.p1;transcript131644.p1;transcript102787.p1;transcript114196.p1;transcript97716.p1;transcript23897.p1;transcript35530.p1;transcript50216.p1;transcript90226.p1;transcript103951.p1;transcript13601.p1;transcript212.p1;transcript153143.p1;transcript137845.p1;transcript19379.p1;transcript198755.p1;transcript119711.p1;transcript1649.p1;transcript53054.p1;transcript54629.p1;transcript13063.p1;transcript164752.p3;transcript11978.p1;transcript117083.p1;transcript91798.p1;transcript14389.p1;transcript172170.p1;transcript139553.p1;transcript2615.p1;transcript55.p1	0.538434
molecular	treatment	495_RO_vs_495_C	Oct	GO:0005200	structural constituent of cytoskeleton	0.570666	-2.00027	5.62267e-05	0.0144349	48	transcript73159.p1;transcript111631.p1;transcript1025.p1;transcript108784.p1;transcript119996.p1;transcript10400.p1_2;transcript221298.p1;transcript115094.p1;transcript131055.p1_2;transcript8010.p3;transcript86510.p1	0.557332
molecular	treatment	495_RO_vs_495_C	Oct	GO:0008270	zinc ion binding	0.281796	-1.41995	6.20634e-05	0.0144349	823	transcript131644.p1;transcript179781.p1;transcript145870.p1;transcript117905.p1;transcript110851.p1;transcript24913.p1;transcript1184.p1;transcript26656.p1;transcript9450.p1;transcript130536.p1;transcript16798.p1_2;transcript101138.p1;transcript3656.p2;transcript6383.p1;transcript373.p1;transcript213342.p1;transcript34759.p1;transcript3072.p1;transcript30443.p1;transcript1772.p1;transcript128427.p1;transcript188160.p1;transcript135857.p1;transcript30005.p1;transcript222166.p1;transcript4080.p1;transcript11612.p1;transcript199401.p1;transcript29768.p1;transcript24451.p1_2;transcript18740.p1;transcript183.p1;transcript153143.p1;transcript109086.p1;transcript72267.p1_2;transcript20.p1;transcript210425.p1;transcript24455.p1;transcript30408.p1;transcript2737.p1;transcript19351.p1;transcript74426.p1;transcript13059.p1;transcript23639.p1;transcript30780.p1;transcript85525.p1;transcript2885.p1;transcript20066.p1;transcript213510.p1;transcript11472.p1;...	0.538434
molecular	treatment	495_RO_vs_495_C	Oct	GO:0019904	protein domain specific binding	0.482767	-1.8935	5.03934e-05	0.0144349	87	transcript169370.p1;transcript102787.p1;transcript80170.p1;transcript70701.p2;transcript104987.p1;transcript51802.p1;transcript23897.p1;transcript35530.p1;transcript50216.p1;transcript138954.p1;transcript186112.p1;transcript173108.p1_2;transcript359.p1;transcript138954.p2;transcript153979.p1;transcript75090.p1;transcript63634.p1;transcript17757.p1;transcript54629.p1;transcript136739.p1;transcript219691.p1;transcript135775.p1;transcript108759.p1;transcript101808.p1;transcript50118.p1;transcript117083.p1;transcript10638.p1	0.557332
molecular	treatment	495_RO_vs_495_C	Oct	GO:0042287	MHC protein binding	0.890504	-1.99141	6.9238e-05	0.0144349	8	transcript73159.p1;transcript102787.p1;transcript35530.p1;transcript90226.p1;transcript103951.p1	0.538434
molecular	treatment	495_RO_vs_495_C	Oct	GO:0097367	carbohydrate derivative binding	0.350124	-1.61965	7.05273e-05	0.0144349	294	transcript73159.p1;transcript81896.p1;transcript102787.p1;transcript179781.p1;transcript33992.p1;transcript102549.p1;transcript73758.p1;transcript106856.p1;transcript52456.p1;transcript31216.p1;transcript51802.p1;transcript712.p1;transcript35530.p1;transcript50216.p1;transcript115021.p1;transcript90226.p1;transcript194930.p1;transcript158551.p1;transcript21231.p1;transcript176605.p1;transcript26089.p1;transcript87735.p1;transcript53749.p1;transcript160289.p1;transcript4043.p1;transcript21396.p1;transcript47784.p1;transcript133969.p1;transcript15285.p1;transcript205074.p1;transcript140603.p2;transcript162934.p1;transcript1250.p1;transcript119711.p1;transcript102098.p1;transcript142539.p1;transcript176655.p1;transcript146924.p1;transcript67782.p1;transcript126434.p1;transcript71501.p2;transcript86510.p1;transcript1552.p1;transcript10432.p1;transcript2735.p1;transcript152409.p1;transcript119044.p1;transcript166589.p1;transcript160957.p1;transcript9635.p1;...	0.538434
molecular	treatment	495_RO_vs_495_C	Oct	GO:0098772	molecular function regulator activity	0.375208	-1.66807	7.47406e-05	0.0144349	206	transcript169370.p1;transcript81896.p1;transcript164026.p1;transcript114196.p1;transcript154271.p1;transcript178841.p1;transcript25962.p1;transcript102549.p1;transcript10052.p1;transcript154022.p1;transcript140068.p1;transcript69022.p1;transcript19622.p1;transcript67960.p1;transcript35530.p1;transcript50216.p1;transcript13988.p1;transcript176605.p1;transcript188160.p1;transcript224133.p1;transcript90026.p1;transcript126921.p1;transcript77580.p1;transcript50510.p1;transcript140851.p1;transcript162934.p1;transcript119711.p1;transcript126434.p1;transcript18907.p1;transcript1649.p1;transcript2242.p1;transcript102630.p1;transcript37719.p1;transcript211508.p1;transcript5.p1;transcript15126.p1;transcript89482.p1;transcript168895.p1;transcript101238.p1;transcript25304.p1;transcript89320.p1;transcript13063.p1;transcript101548.p1;transcript130081.p1;transcript122559.p1;transcript128964.p1;transcript15127.p1;transcript166594.p1;transcript116.p1_2;transcript7560.p1;...	0.538434
molecular	treatment	495_RO_vs_495_C	Oct	GO:0003700	DNA-binding transcription factor activity	-0.274144	1.39674	0.000101995	0.0184675	715	transcript106175.p1;transcript31761.p1;transcript192629.p1;transcript78750.p1;transcript182307.p1;transcript18393.p1;transcript135957.p1;transcript107981.p1;transcript102119.p1;transcript11395.p1;transcript101822.p1;transcript138873.p1;transcript177952.p1;transcript140379.p1;transcript161709.p1;transcript81054.p1;transcript24796.p1;transcript113989.p1;transcript103753.p1;transcript100785.p1_2;transcript33886.p1;transcript10325.p1;transcript212791.p1;transcript131460.p1;transcript52564.p1;transcript213458.p1;transcript100874.p1;transcript229056.p1;transcript12895.p1;transcript143416.p1;transcript113765.p1;transcript185081.p1;transcript102100.p1;transcript164055.p1;transcript101409.p1;transcript27653.p1;transcript159117.p1;transcript100624.p1_2;transcript169745.p1;transcript181571.p2;transcript11468.p1;transcript75569.p1;transcript190273.p1;transcript120133.p1;transcript13242.p1;transcript154388.p1;transcript175990.p1;transcript22332.p1;transcript146745.p1;transcript189123.p1;...	0.538434
molecular	treatment	495_RO_vs_495_C	Oct	GO:0004672	protein kinase activity	-0.266597	1.37285	0.000113152	0.0192824	832	transcript154663.p2;transcript50446.p1;transcript51078.p1;transcript89691.p1;transcript70623.p1;transcript60071.p1;transcript10235.p1;transcript62806.p1;transcript41073.p1;transcript73635.p1;transcript61549.p1;transcript97748.p1;transcript23589.p1;transcript17139.p1;transcript12908.p1;transcript18960.p1;transcript27471.p1;transcript30976.p1;transcript7877.p1;transcript171071.p1;transcript100088.p1;transcript145684.p1;transcript170467.p1;transcript9265.p1;transcript30827.p1;transcript61367.p1;transcript33264.p1;transcript68489.p1;transcript135574.p1;transcript67637.p1;transcript63836.p1;transcript41287.p1;transcript133884.p1;transcript60682.p1;transcript136154.p1;transcript69586.p1;transcript133232.p1;transcript25821.p1;transcript57804.p1;transcript11428.p1;transcript51913.p1;transcript27463.p1;transcript10163.p1;transcript105420.p1;transcript112856.p1;transcript102039.p1_2;transcript31695.p1;transcript107519.p1;transcript4083.p1;transcript71142.p1;...	0.538434
molecular	treatment	495_RO_vs_495_C	Oct	GO:0016887	ATP hydrolysis activity	0.296109	-1.44786	0.000138156	0.0201775	549	transcript102787.p1;transcript95017.p1;transcript89293.p1;transcript70717.p1;transcript203910.p2;transcript102549.p1;transcript96182.p1;transcript101170.p1;transcript64616.p1;transcript51802.p1;transcript35530.p1;transcript105.p1;transcript50216.p1;transcript138954.p1;transcript104356.p1;transcript6383.p1;transcript1787.p1;transcript90226.p1;transcript166486.p1;transcript46909.p1;transcript373.p1;transcript1115.p1_2;transcript49.p1;transcript113101.p1;transcript100774.p1;transcript1169.p1;transcript140206.p2;transcript42655.p1;transcript42534.p1;transcript21626.p1;transcript87735.p1;transcript151595.p1;transcript191794.p1;transcript53749.p1;transcript4043.p1;transcript74589.p1;transcript102991.p1;transcript15285.p1;transcript45065.p1;transcript202156.p1;transcript53501.p1;transcript84030.p1;transcript4592.p1;transcript127460.p1;transcript21929.p1;transcript138954.p2;transcript97897.p1;transcript150641.p1;transcript15700.p1;transcript16322.p1_2;...	0.518848
molecular	treatment	495_RO_vs_495_C	Oct	GO:0022857	transmembrane transporter activity	-0.269609	1.37252	0.0001393	0.0201775	709	transcript171710.p1;transcript10566.p1;transcript28329.p1;transcript33634.p1;transcript161994.p1;transcript48857.p1;transcript153850.p1;transcript100538.p1;transcript35343.p1;transcript89331.p1;transcript103833.p1;transcript24081.p1;transcript100034.p1;transcript153036.p1;transcript102820.p1;transcript135193.p1;transcript102566.p1;transcript100144.p1;transcript216753.p1;transcript104028.p1;transcript126373.p1;transcript36331.p2;transcript138638.p1;transcript103262.p1;transcript38807.p1;transcript11450.p2;transcript100445.p1;transcript24611.p1;transcript91813.p1;transcript28860.p1;transcript176500.p1;transcript60112.p1;transcript1401.p1;transcript100616.p1;transcript43958.p1;transcript155969.p1;transcript140662.p1;transcript130655.p1;transcript158423.p1;transcript40148.p1;transcript61656.p1;transcript35189.p1;transcript107858.p1;transcript110181.p1;transcript209335.p1;transcript154478.p1;transcript126885.p1;transcript124.p1;transcript10122.p1;transcript1078.p1;...	0.518848
molecular	treatment	495_RO_vs_495_C	Oct	GO:0032555	purine ribonucleotide binding	0.353598	-1.59882	0.000128225	0.0201775	238	transcript73159.p1;transcript102787.p1;transcript179781.p1;transcript33992.p1;transcript102549.p1;transcript73758.p1;transcript106856.p1;transcript52456.p1;transcript31216.p1;transcript51802.p1;transcript35530.p1;transcript50216.p1;transcript90226.p1;transcript21231.p1;transcript26089.p1;transcript87735.p1;transcript53749.p1;transcript160289.p1;transcript4043.p1;transcript21396.p1;transcript47784.p1;transcript15285.p1;transcript205074.p1;transcript140603.p2;transcript162934.p1;transcript1250.p1;transcript119711.p1;transcript102098.p1;transcript142539.p1;transcript67782.p1;transcript71501.p2;transcript86510.p1;transcript1552.p1;transcript10432.p1;transcript2735.p1;transcript119044.p1;transcript166589.p1;transcript9635.p1;transcript158284.p1;transcript89482.p1;transcript39294.p1;transcript112.p5;transcript60665.p1;transcript104600.p1;transcript414.p1;transcript101570.p1;transcript153726.p1;transcript109795.p1;transcript64554.p1;transcript14389.p1	0.518848
molecular	treatment	495_RO_vs_495_C	Oct	GO:0032553	ribonucleotide binding	0.341164	-1.55187	0.000169779	0.0234214	251	transcript73159.p1;transcript102787.p1;transcript179781.p1;transcript33992.p1;transcript102549.p1;transcript73758.p1;transcript106856.p1;transcript52456.p1;transcript31216.p1;transcript51802.p1;transcript35530.p1;transcript50216.p1;transcript90226.p1;transcript194930.p1;transcript21231.p1;transcript26089.p1;transcript87735.p1;transcript53749.p1;transcript160289.p1;transcript4043.p1;transcript21396.p1;transcript47784.p1;transcript15285.p1;transcript205074.p1;transcript140603.p2;transcript162934.p1;transcript1250.p1;transcript119711.p1;transcript102098.p1;transcript142539.p1;transcript67782.p1;transcript71501.p2;transcript86510.p1;transcript1552.p1;transcript10432.p1;transcript2735.p1;transcript119044.p1;transcript166589.p1;transcript9635.p1;transcript158284.p1;transcript89482.p1;transcript39294.p1;transcript112.p5;transcript60665.p1;transcript104600.p1;transcript414.p1;transcript101570.p1;transcript153726.p1;transcript109795.p1;transcript64554.p1;...	0.518848
molecular	treatment	495_RO_vs_495_C	Oct	GO:0046593	mandelonitrile lyase activity	-0.942109	1.85069	0.000191315	0.0251927	5	transcript88802.p1;transcript103473.p1;transcript80915.p2;transcript77771.p1	0.518848
molecular	treatment	495_RO_vs_495_C	Oct	GO:0016210	naringenin-chalcone synthase activity	-0.791014	2.00405	0.000254488	0.0275338	12	transcript131662.p3;transcript142665.p3;transcript214708.p1;transcript140262.p1;transcript121702.p1;transcript126646.p1;transcript133754.p1;transcript138026.p1;transcript148605.p1;transcript127935.p1;transcript157664.p2	0.498493
molecular	treatment	495_RO_vs_495_C	Oct	GO:0017076	purine nucleotide binding	0.347309	-1.5746	0.000256615	0.0275338	244	transcript73159.p1;transcript102787.p1;transcript179781.p1;transcript33992.p1;transcript102549.p1;transcript73758.p1;transcript106856.p1;transcript52456.p1;transcript31216.p1;transcript51802.p1;transcript35530.p1;transcript50216.p1;transcript90226.p1;transcript21231.p1;transcript26089.p1;transcript87735.p1;transcript53749.p1;transcript160289.p1;transcript4043.p1;transcript21396.p1;transcript47784.p1;transcript15285.p1;transcript205074.p1;transcript140603.p2;transcript162934.p1;transcript1250.p1;transcript119711.p1;transcript102098.p1;transcript142539.p1;transcript67782.p1;transcript71501.p2;transcript86510.p1;transcript1552.p1;transcript10432.p1;transcript2735.p1;transcript119044.p1;transcript166589.p1;transcript9635.p1;transcript158284.p1;transcript89482.p1;transcript39294.p1;transcript112.p5;transcript60665.p1;transcript112634.p1;transcript104600.p1;transcript414.p1;transcript101570.p1;transcript153726.p1;transcript109795.p1;transcript64554.p1;...	0.498493
molecular	treatment	495_RO_vs_495_C	Oct	GO:0019828	aspartic-type endopeptidase inhibitor activity	0.999892	-1.33311	0.000228699	0.0275338	1	transcript169370.p1	0.518848
molecular	treatment	495_RO_vs_495_C	Oct	GO:0035605	peptidyl-cysteine S-nitrosylase activity	0.999892	-1.33311	0.000228699	0.0275338	1	transcript169370.p1	0.518848
molecular	treatment	495_RO_vs_495_C	Oct	GO:0140110	transcription regulator activity	-0.266643	1.35476	0.000242221	0.0275338	690	transcript127228.p1;transcript106175.p1;transcript31761.p1;transcript192629.p1;transcript78750.p1;transcript182307.p1;transcript18393.p1;transcript135957.p1;transcript102119.p1;transcript11395.p1;transcript101822.p1;transcript218045.p1;transcript138873.p1;transcript161709.p1;transcript81054.p1;transcript24796.p1;transcript113989.p1;transcript100785.p1_2;transcript33886.p1;transcript10325.p1;transcript212791.p1;transcript131460.p1;transcript52564.p1;transcript145946.p1;transcript213458.p1;transcript100874.p1;transcript229056.p1;transcript12895.p1;transcript160410.p1;transcript143416.p1;transcript113765.p1;transcript185081.p1;transcript102100.p1;transcript164055.p1;transcript101409.p1;transcript43125.p1;transcript27653.p1;transcript159117.p1;transcript168709.p1;transcript100624.p1_2;transcript169745.p1;transcript181571.p2;transcript11468.p1;transcript75569.p1;transcript108289.p1;transcript190273.p1;transcript120133.p1;transcript13242.p1;transcript154388.p1;transcript166832.p1;...	0.518848
molecular	treatment	495_RO_vs_495_C	Oct	GO:0080072	spermidine:sinapoyl CoA N-acyltransferase activity	-0.999857	1.33739	0.000310959	0.0290596	1	transcript224475.p1	0.498493
molecular	treatment	495_RO_vs_495_C	Oct	GO:0080073	spermidine:coumaroyl CoA N-acyltransferase activity	-0.999857	1.33739	0.000310959	0.0290596	1	transcript224475.p1	0.498493
molecular	treatment	495_RO_vs_495_C	Oct	GO:0080074	spermidine:caffeoyl CoA N-acyltransferase activity	-0.999857	1.33739	0.000310959	0.0290596	1	transcript224475.p1	0.498493
molecular	treatment	495_RO_vs_495_C	Oct	GO:0080075	spermidine:feruloyl CoA N-acyltransferase activity	-0.999857	1.33739	0.000310959	0.0290596	1	transcript224475.p1	0.498493
molecular	treatment	495_RO_vs_495_C	Oct	GO:0016757	glycosyltransferase activity	-0.309952	1.47272	0.00036406	0.0301338	318	transcript104664.p1;transcript11814.p1;transcript151463.p2;transcript112992.p1;transcript124766.p2;transcript112418.p1;transcript100241.p1;transcript95230.p1;transcript173132.p1;transcript136320.p2;transcript54227.p1;transcript31862.p2;transcript101248.p1;transcript100539.p1;transcript35871.p1;transcript130895.p1;transcript10906.p3;transcript135705.p1;transcript2770.p1;transcript113102.p1;transcript118759.p1;transcript106211.p1;transcript23577.p4;transcript100683.p1;transcript98087.p1;transcript8215.p1_2;transcript46962.p1;transcript101298.p1;transcript21668.p1;transcript116520.p1;transcript115318.p1;transcript129111.p1;transcript10223.p1;transcript64970.p1;transcript49315.p1;transcript20067.p1;transcript127326.p1;transcript49517.p1_2;transcript54224.p1;transcript103067.p1;transcript133853.p1;transcript102059.p1;transcript129213.p1;transcript171958.p2;transcript143264.p1;transcript52439.p1;transcript169484.p1;transcript71885.p1;transcript104096.p1;transcript173507.p1;...	0.498493
molecular	treatment	495_RO_vs_495_C	Oct	GO:0043167	ion binding	0.269244	-1.35259	0.000339606	0.0301338	788	transcript64184.p1;transcript73159.p1;transcript81896.p1;transcript131644.p1;transcript193887.p1;transcript102787.p1;transcript179781.p1;transcript169980.p1_2;transcript211999.p1;transcript145870.p1;transcript33992.p1;transcript103108.p1;transcript96316.p1;transcript102549.p1;transcript110851.p1;transcript73758.p1;transcript154022.p1;transcript106856.p1;transcript52456.p1;transcript31216.p1;transcript51802.p1;transcript712.p1;transcript24866.p1;transcript101138.p1;transcript35530.p1;transcript50216.p1;transcript90226.p1;transcript149714.p1;transcript373.p1;transcript194930.p1;transcript213342.p1;transcript21231.p1;transcript173005.p1;transcript65542.p1;transcript154.p1_2;transcript176605.p1;transcript11560.p1;transcript10841.p1;transcript188160.p1;transcript121713.p1;transcript33033.p1;transcript26089.p1;transcript87735.p1;transcript136407.p1;transcript114054.p1;transcript126921.p1;transcript191794.p1;transcript53749.p1;transcript137845.p1;transcript181144.p1;...	0.498493
molecular	treatment	495_RO_vs_495_C	Oct	GO:0080043	quercetin 3-O-glucosyltransferase activity	-0.4726	1.79327	0.000358507	0.0301338	65	transcript104664.p1;transcript151463.p2;transcript112992.p1;transcript124766.p2;transcript112418.p1;transcript136320.p2;transcript101248.p1;transcript130895.p1;transcript118759.p1;transcript46962.p1;transcript101298.p1;transcript116520.p1;transcript129213.p1;transcript100498.p1;transcript65482.p1;transcript114988.p1;transcript114187.p1;transcript125993.p1;transcript119749.p1;transcript70386.p1;transcript81056.p1;transcript102860.p1;transcript164553.p1;transcript159973.p1;transcript116301.p1;transcript141418.p1	0.498493
molecular	treatment	495_RO_vs_495_C	Oct	GO:0080044	quercetin 7-O-glucosyltransferase activity	-0.4726	1.79327	0.000358507	0.0301338	65	transcript104664.p1;transcript151463.p2;transcript112992.p1;transcript124766.p2;transcript112418.p1;transcript136320.p2;transcript101248.p1;transcript130895.p1;transcript118759.p1;transcript46962.p1;transcript101298.p1;transcript116520.p1;transcript129213.p1;transcript100498.p1;transcript65482.p1;transcript114988.p1;transcript114187.p1;transcript125993.p1;transcript119749.p1;transcript70386.p1;transcript81056.p1;transcript102860.p1;transcript164553.p1;transcript159973.p1;transcript116301.p1;transcript141418.p1	0.498493
molecular	treatment	495_RO_vs_495_C	Oct	GO:0044389	ubiquitin-like protein ligase binding	0.447374	-1.75611	0.000404834	0.0325779	88	transcript131644.p1;transcript95017.p1;transcript164026.p1;transcript114196.p1;transcript110851.p1;transcript103708.p3;transcript51802.p1;transcript35530.p1;transcript10556.p1;transcript50216.p1;transcript157670.p1_2;transcript17043.p1;transcript10910.p1_2;transcript153143.p1;transcript18907.p1;transcript62105.p1;transcript20488.p1;transcript18191.p1;transcript124257.p1;transcript123036.p1;transcript113897.p1;transcript229140.p1;transcript2886.p1;transcript170142.p1	0.498493
molecular	treatment	495_RO_vs_495_C	Oct	GO:0046527	glucosyltransferase activity	-0.390963	1.66532	0.000446784	0.034982	130	transcript104664.p1;transcript151463.p2;transcript112992.p1;transcript124766.p2;transcript112418.p1;transcript173132.p1;transcript136320.p2;transcript101248.p1;transcript35871.p1;transcript130895.p1;transcript10906.p3;transcript118759.p1;transcript106211.p1;transcript23577.p4;transcript98087.p1;transcript8215.p1_2;transcript46962.p1;transcript101298.p1;transcript116520.p1;transcript49315.p1;transcript49517.p1_2;transcript133853.p1;transcript129213.p1;transcript171958.p2;transcript100498.p1;transcript12537.p1;transcript4534.p2;transcript40724.p1;transcript37761.p1;transcript95412.p1;transcript65482.p1;transcript128371.p1;transcript114988.p1;transcript60089.p1;transcript10392.p1;transcript152897.p1;transcript82362.p1;transcript114187.p1;transcript125993.p1;transcript119749.p1;transcript17754.p1;transcript70386.p1;transcript81056.p1;transcript14282.p2;transcript183146.p1;transcript102860.p1;transcript164553.p1;transcript13354.p1;transcript159973.p1;transcript116301.p1;...	0.498493
molecular	treatment	495_RO_vs_495_C	Oct	GO:0016787	hydrolase activity	0.229333	-1.21619	0.000478644	0.0364903	2187	transcript166944.p1;transcript81896.p1;transcript175891.p1;transcript31681.p1;transcript102787.p1;transcript169980.p1_2;transcript145870.p1;transcript169536.p1;transcript83871.p1;transcript70717.p1;transcript204743.p1;transcript102029.p1;transcript178841.p1;transcript80170.p1;transcript96316.p1;transcript203910.p2;transcript97716.p1;transcript96182.p1;transcript174964.p1;transcript84073.p1;transcript26656.p1;transcript87636.p2;transcript106856.p1;transcript25721.p1;transcript17277.p1;transcript150837.p1;transcript164956.p1;transcript110839.p1;transcript33059.p1;transcript150986.p1;transcript128826.p1;transcript115932.p1;transcript133199.p1;transcript31216.p1;transcript16577.p1;transcript63832.p1;transcript51802.p1;transcript11133.p1;transcript7208.p1;transcript120791.p1;transcript107421.p1;transcript101138.p1;transcript35530.p1;transcript50216.p1;transcript138954.p1;transcript104356.p1;transcript115021.p1;transcript37006.p1;transcript12323.p1;transcript101147.p1;...	0.498493
molecular	treatment	495_RO_vs_495_C	Oct	GO:0030234	enzyme regulator activity	0.370376	-1.6231	0.000503972	0.0374361	184	transcript169370.p1;transcript81896.p1;transcript164026.p1;transcript114196.p1;transcript154271.p1;transcript178841.p1;transcript25962.p1;transcript102549.p1;transcript10052.p1;transcript154022.p1;transcript140068.p1;transcript67960.p1;transcript35530.p1;transcript50216.p1;transcript13988.p1;transcript176605.p1;transcript188160.p1;transcript224133.p1;transcript90026.p1;transcript126921.p1;transcript77580.p1;transcript162934.p1;transcript119711.p1;transcript126434.p1;transcript1649.p1;transcript102630.p1;transcript37719.p1;transcript211508.p1;transcript5.p1;transcript15126.p1;transcript89482.p1;transcript168895.p1;transcript101238.p1;transcript25304.p1;transcript89320.p1;transcript91576.p2;transcript13063.p1;transcript101548.p1;transcript130081.p1;transcript122559.p1;transcript128964.p1;transcript15127.p1;transcript166594.p1;transcript116.p1_2;transcript7560.p1;transcript102876.p1_2	0.477271
molecular	treatment	495_RO_vs_495_C	Oct	GO:0031625	ubiquitin protein ligase binding	0.437491	-1.7361	0.000525362	0.0380493	93	transcript131644.p1;transcript95017.p1;transcript164026.p1;transcript114196.p1;transcript110851.p1;transcript103708.p3;transcript129434.p1;transcript51802.p1;transcript35530.p1;transcript10556.p1;transcript50216.p1;transcript157670.p1_2;transcript17043.p1;transcript10910.p1_2;transcript18907.p1;transcript62105.p1;transcript20488.p1;transcript18191.p1;transcript124257.p1;transcript123036.p1;transcript113897.p1;transcript229140.p1;transcript2886.p1;transcript170142.p1	0.477271
molecular	treatment	495_RO_vs_495_C	Oct	GO:0017111	ribonucleoside triphosphate phosphatase activity	0.294139	-1.41702	0.000648409	0.0458156	460	transcript31681.p1;transcript102787.p1;transcript70717.p1;transcript203910.p2;transcript96182.p1;transcript106856.p1;transcript128826.p1;transcript31216.p1;transcript51802.p1;transcript35530.p1;transcript50216.p1;transcript138954.p1;transcript104356.p1;transcript37006.p1;transcript6383.p1;transcript1787.p1;transcript90226.p1;transcript373.p1;transcript49.p1;transcript113101.p1;transcript100774.p1;transcript1169.p1;transcript140206.p2;transcript42534.p1;transcript171632.p1;transcript21626.p1;transcript96964.p1;transcript87735.p1;transcript151595.p1;transcript191794.p1;transcript53749.p1;transcript4043.p1;transcript102991.p1;transcript15285.p1;transcript45065.p1;transcript53501.p1;transcript84030.p1;transcript127460.p1;transcript140603.p2;transcript21929.p1;transcript1250.p1;transcript138954.p2;transcript119711.p1;transcript97897.p1;transcript150641.p1;transcript16322.p1_2;transcript93838.p1;transcript15187.p1;transcript145171.p1;transcript67782.p1;...	0.477271
molecular	treatment	495_ROW_vs_495_C	Oct	GO:0003723	RNA binding	0.423649	-2.11432	1e-50	9.65667e-48	1930	transcript34393.p1;transcript11726.p1_2;transcript30443.p1;transcript35747.p1;transcript59775.p1;transcript24591.p1;transcript16798.p1_2;transcript33296.p1;transcript12140.p1;transcript22342.p1;transcript26656.p1;transcript33002.p1;transcript20935.p1;transcript103893.p1;transcript53109.p1;transcript39144.p1;transcript28527.p1;transcript15757.p1;transcript20034.p1;transcript23986.p1;transcript114823.p1;transcript36256.p1;transcript16112.p1;transcript12986.p1;transcript63871.p1;transcript66936.p1;transcript26871.p1;transcript7208.p1;transcript8690.p1;transcript11472.p1;transcript11612.p1;transcript10710.p1;transcript3072.p1;transcript35300.p1;transcript10148.p1;transcript25869.p1;transcript10459.p1;transcript32760.p1;transcript19052.p1;transcript25451.p1;transcript53631.p1;transcript2305.p1_2;transcript16724.p1;transcript22228.p1;transcript34071.p1;transcript57850.p1;transcript101765.p1;transcript32998.p1;transcript17260.p1;transcript18147.p1;...	NA
molecular	treatment	495_ROW_vs_495_C	Oct	GO:0004519	endonuclease activity	0.535373	-2.57776	1e-50	9.65667e-48	802	transcript34393.p1;transcript11726.p1_2;transcript30443.p1;transcript59775.p1;transcript24591.p1;transcript33296.p1;transcript22342.p1;transcript26656.p1;transcript20935.p1;transcript53109.p1;transcript28527.p1;transcript15757.p1;transcript100434.p1;transcript23986.p1;transcript36256.p1;transcript16112.p1;transcript12986.p1;transcript63871.p1;transcript66936.p1;transcript7208.p1;transcript11472.p1;transcript11612.p1;transcript35300.p1;transcript25869.p1;transcript10459.p1;transcript32760.p1;transcript25451.p1;transcript2305.p1_2;transcript16724.p1;transcript22228.p1;transcript57850.p1;transcript101765.p1;transcript32998.p1;transcript18147.p1;transcript31089.p1;transcript23328.p1;transcript38006.p1;transcript10922.p1;transcript24839.p1;transcript22063.p1;transcript11888.p1;transcript33843.p1;transcript10549.p1;transcript17228.p1;transcript1772.p1;transcript31037.p1;transcript12789.p1;transcript10999.p1;transcript31736.p1;transcript16003.p1;...	NA
molecular	treatment	495_ROW_vs_495_C	Oct	GO:0008270	zinc ion binding	0.569159	-2.74389	1e-50	9.65667e-48	823	transcript34393.p1;transcript30443.p1;transcript35747.p1;transcript59775.p1;transcript24591.p1;transcript109086.p1;transcript16798.p1_2;transcript12140.p1;transcript26656.p1;transcript33002.p1;transcript20935.p1;transcript103893.p1;transcript28527.p1;transcript11618.p1;transcript1430.p1;transcript20034.p1;transcript101323.p1;transcript114823.p1;transcript36256.p1;transcript16112.p1;transcript12986.p1;transcript63871.p1;transcript11472.p1;transcript11612.p1;transcript10710.p1;transcript3072.p1;transcript35300.p1;transcript32760.p1;transcript25451.p1;transcript53631.p1;transcript22228.p1;transcript34071.p1;transcript57850.p1;transcript32998.p1;transcript18147.p1;transcript171139.p1;transcript31089.p1;transcript23328.p1;transcript49011.p1;transcript29251.p1;transcript1816.p1;transcript183874.p1;transcript119199.p1;transcript24839.p1;transcript23230.p1;transcript47048.p1;transcript11578.p1;transcript19617.p1;transcript1184.p1;transcript17228.p1;...	NA
molecular	treatment	495_ROW_vs_495_C	Oct	GO:0004518	nuclease activity	0.508475	-2.45921	9.16091e-47	6.63479e-44	882	transcript34393.p1;transcript11726.p1_2;transcript30443.p1;transcript59775.p1;transcript24591.p1;transcript33296.p1;transcript22342.p1;transcript26656.p1;transcript20935.p1;transcript53109.p1;transcript28527.p1;transcript15757.p1;transcript100434.p1;transcript23986.p1;transcript36256.p1;transcript16112.p1;transcript12986.p1;transcript63871.p1;transcript66936.p1;transcript7208.p1;transcript11472.p1;transcript11612.p1;transcript35300.p1;transcript25869.p1;transcript10459.p1;transcript32760.p1;transcript25451.p1;transcript2305.p1_2;transcript16724.p1;transcript22228.p1;transcript57850.p1;transcript101765.p1;transcript32998.p1;transcript18147.p1;transcript31089.p1;transcript38006.p1;transcript10922.p1;transcript24839.p1;transcript22063.p1;transcript11888.p1;transcript33843.p1;transcript10549.p1;transcript17228.p1;transcript1772.p1;transcript31037.p1;transcript12789.p1;transcript10999.p1;transcript31736.p1;transcript16003.p1;transcript14486.p1;...	1.77998
molecular	treatment	495_ROW_vs_495_C	Oct	GO:0005515	protein binding	0.35271	-1.78877	5.86776e-46	3.39978e-43	3872	transcript7602.p1;transcript10052.p1;transcript11126.p1;transcript77853.p1;transcript34393.p1;transcript16798.p1;transcript11726.p1_2;transcript30443.p1;transcript18907.p1;transcript102013.p1;transcript27762.p1;transcript26078.p1;transcript32041.p1;transcript35747.p1;transcript12487.p1;transcript17408.p1;transcript59775.p1;transcript24591.p1;transcript16798.p1_2;transcript33296.p1;transcript12140.p1;transcript22342.p1;transcript4014.p1;transcript118508.p1;transcript26656.p1;transcript33002.p1;transcript724.p1;transcript20935.p1;transcript103893.p1;transcript53109.p1;transcript39144.p1;transcript185582.p1;transcript28527.p1;transcript15757.p1;transcript109954.p1_2;transcript11618.p1;transcript80170.p1;transcript10638.p1;transcript36370.p1;transcript20034.p1;transcript145186.p1;transcript23986.p1;transcript136407.p1;transcript1185.p1;transcript36256.p1;transcript16112.p1;transcript12986.p1;transcript63871.p1;transcript20488.p1;transcript66936.p1;...	1.7683
molecular	treatment	495_ROW_vs_495_C	Oct	GO:0016788	hydrolase activity, acting on ester bonds	0.451355	-2.21527	4.89884e-41	2.36532e-38	1210	transcript137573.p1;transcript34393.p1;transcript11726.p1_2;transcript30443.p1;transcript59775.p1;transcript24591.p1;transcript33296.p1;transcript22342.p1;transcript118508.p1;transcript26656.p1;transcript724.p1;transcript20935.p1;transcript53109.p1;transcript28527.p1;transcript15757.p1;transcript100434.p1;transcript23986.p1;transcript36256.p1;transcript16112.p1;transcript12986.p1;transcript63871.p1;transcript66936.p1;transcript7208.p1;transcript11472.p1;transcript11612.p1;transcript35300.p1;transcript25869.p1;transcript10459.p1;transcript32760.p1;transcript25451.p1;transcript2305.p1_2;transcript111999.p1;transcript16724.p1;transcript22228.p1;transcript57850.p1;transcript101765.p1;transcript32998.p1;transcript18147.p1;transcript31089.p1;transcript38006.p1;transcript10922.p1;transcript24839.p1;transcript22063.p1;transcript11888.p1;transcript33843.p1;transcript10549.p1;transcript17228.p1;transcript1772.p1;transcript31037.p1;transcript12789.p1;...	1.66579
molecular	treatment	495_ROW_vs_495_C	Oct	GO:1901363	heterocyclic compound binding	0.360369	-1.80868	4.39904e-32	1.82057e-29	2330	transcript17953.p4;transcript34393.p1;transcript11726.p1_2;transcript30443.p1;transcript59775.p1;transcript116953.p1;transcript24591.p1;transcript104986.p1;transcript33296.p1;transcript22342.p1;transcript26656.p1;transcript20935.p1;transcript59112.p1;transcript53109.p1;transcript162280.p1;transcript100858.p1_2;transcript28527.p1;transcript15757.p1;transcript80170.p1;transcript25040.p1;transcript23986.p1;transcript27653.p1;transcript56099.p1;transcript114823.p1;transcript172295.p1;transcript36256.p1;transcript16112.p1;transcript12986.p1;transcript63871.p1;transcript66936.p1;transcript149707.p1;transcript7208.p1;transcript11472.p1;transcript11612.p1;transcript3072.p1;transcript35300.p1;transcript19689.p1;transcript10148.p1;transcript25869.p1;transcript102549.p1;transcript10459.p1;transcript32760.p1;transcript19052.p1;transcript178082.p1;transcript25451.p1;transcript2305.p1_2;transcript16724.p1;transcript22228.p1;transcript57850.p1;transcript101195.p1;...	1.47456
molecular	treatment	495_ROW_vs_495_C	Oct	GO:0097159	organic cyclic compound binding	0.359047	-1.8025	4.74537e-31	1.71842e-28	2338	transcript17953.p4;transcript34393.p1;transcript11726.p1_2;transcript30443.p1;transcript59775.p1;transcript116953.p1;transcript24591.p1;transcript104986.p1;transcript33296.p1;transcript22342.p1;transcript26656.p1;transcript20935.p1;transcript59112.p1;transcript53109.p1;transcript162280.p1;transcript100858.p1_2;transcript28527.p1;transcript15757.p1;transcript80170.p1;transcript25040.p1;transcript23986.p1;transcript27653.p1;transcript56099.p1;transcript114823.p1;transcript172295.p1;transcript36256.p1;transcript16112.p1;transcript12986.p1;transcript63871.p1;transcript66936.p1;transcript149707.p1;transcript7208.p1;transcript11472.p1;transcript11612.p1;transcript3072.p1;transcript35300.p1;transcript19689.p1;transcript10148.p1;transcript25869.p1;transcript102549.p1;transcript10459.p1;transcript32760.p1;transcript19052.p1;transcript178082.p1;transcript25451.p1;transcript2305.p1_2;transcript16724.p1;transcript22228.p1;transcript57850.p1;transcript101195.p1;...	1.4462
molecular	treatment	495_ROW_vs_495_C	Oct	GO:0016787	hydrolase activity	0.35066	-1.75659	8.32075e-27	2.67836e-24	2187	transcript137573.p1;transcript31805.p1;transcript69909.p1;transcript34393.p1;transcript16798.p1;transcript11726.p1_2;transcript30443.p1;transcript73121.p1;transcript32041.p1;transcript59775.p1;transcript24591.p1;transcript33296.p1;transcript22342.p1;transcript118508.p1;transcript26656.p1;transcript724.p1;transcript20935.p1;transcript53109.p1;transcript28527.p1;transcript15757.p1;transcript80170.p1;transcript25040.p1;transcript100434.p1;transcript23986.p1;transcript122972.p1;transcript36256.p1;transcript16112.p1;transcript12986.p1;transcript63871.p1;transcript66936.p1;transcript7208.p1;transcript11472.p1;transcript11612.p1;transcript35300.p1;transcript25869.p1;transcript10459.p1;transcript32760.p1;transcript25451.p1;transcript2305.p1_2;transcript111999.p1;transcript16724.p1;transcript22228.p1;transcript10097.p1;transcript57850.p1;transcript101765.p1;transcript32998.p1;transcript18147.p1;transcript31089.p1;transcript38006.p1;transcript10922.p1;...	1.34223
molecular	treatment	495_ROW_vs_495_C	Oct	GO:0005488	binding	0.306849	-1.55658	1.64307e-24	4.75997e-22	3930	transcript17953.p4;transcript10052.p1;transcript11126.p1;transcript11560.p1;transcript34393.p1;transcript11726.p1_2;transcript30443.p1;transcript18907.p1;transcript73121.p1;transcript27762.p1;transcript32041.p1;transcript12487.p1;transcript59775.p1;transcript116953.p1;transcript24591.p1;transcript104986.p1;transcript33296.p1;transcript22342.p1;transcript118508.p1;transcript26656.p1;transcript724.p1;transcript20935.p1;transcript59112.p1;transcript53109.p1;transcript100505.p1_2;transcript162280.p1;transcript185582.p1;transcript100858.p1_2;transcript28527.p1;transcript15757.p1;transcript109954.p1_2;transcript80170.p1;transcript10638.p1;transcript36370.p1;transcript25040.p1;transcript23986.p1;transcript136407.p1;transcript27653.p1;transcript56099.p1;transcript1185.p1;transcript114823.p1;transcript172295.p1;transcript36256.p1;transcript16112.p1;transcript12986.p1;transcript63871.p1;transcript20488.p1;transcript66936.p1;transcript113829.p1;transcript149707.p1;...	1.2871
molecular	treatment	495_ROW_vs_495_C	Oct	GO:0003676	nucleic acid binding	0.322397	-1.62051	3.66623e-20	8.85089e-18	2477	transcript34393.p1;transcript16798.p1;transcript11726.p1_2;transcript30443.p1;transcript59775.p1;transcript116953.p1;transcript24591.p1;transcript104986.p1;transcript33296.p1;transcript22342.p1;transcript26656.p1;transcript20935.p1;transcript59112.p1;transcript53109.p1;transcript162280.p1;transcript100858.p1_2;transcript28527.p1;transcript15757.p1;transcript80170.p1;transcript23986.p1;transcript27653.p1;transcript56099.p1;transcript114823.p1;transcript172295.p1;transcript36256.p1;transcript16112.p1;transcript12986.p1;transcript63871.p1;transcript66936.p1;transcript149707.p1;transcript7208.p1;transcript11472.p1;transcript11612.p1;transcript3072.p1;transcript35300.p1;transcript19689.p1;transcript10148.p1;transcript25869.p1;transcript10459.p1;transcript32760.p1;transcript19052.p1;transcript25451.p1;transcript2305.p1_2;transcript16724.p1;transcript22228.p1;transcript10097.p1;transcript57850.p1;transcript101195.p1;transcript101765.p1;transcript32998.p1;...	1.16018
molecular	treatment	495_ROW_vs_495_C	Oct	GO:0003824	catalytic activity	0.284612	-1.44908	3.38689e-20	8.85089e-18	5064	transcript137573.p1;transcript31805.p1;transcript101732.p1;transcript10052.p1;transcript69909.p1;transcript11126.p1;transcript102290.p1;transcript34393.p1;transcript16798.p1;transcript25871.p1;transcript11726.p1_2;transcript30443.p1;transcript18907.p1;transcript73121.p1;transcript27762.p1;transcript32041.p1;transcript144426.p1;transcript146511.p1;transcript59775.p1;transcript58298.p1;transcript24591.p1;transcript33296.p1;transcript22342.p1;transcript118508.p1;transcript26656.p1;transcript102991.p1_2;transcript724.p1;transcript140340.p1;transcript175526.p1;transcript20935.p1;transcript53109.p1;transcript28527.p1;transcript15757.p1;transcript109954.p1_2;transcript80170.p1;transcript25040.p1;transcript10167.p1;transcript145186.p1;transcript100434.p1;transcript19179.p1;transcript101960.p1;transcript101323.p1;transcript23986.p1;transcript122972.p1;transcript114823.p1;transcript36256.p1;transcript6439.p1;transcript16112.p1;transcript12986.p1;transcript63871.p1;...	1.16018
molecular	treatment	495_ROW_vs_495_C	Oct	GO:0003674	molecular_function	0.263991	-1.34842	8.07412e-18	1.79929e-15	7782	transcript17953.p4;transcript137573.p1;transcript31805.p1;transcript101732.p1;transcript10052.p1;transcript69909.p1;transcript11126.p1;transcript11560.p1;transcript102290.p1;transcript34393.p1;transcript20406.p1;transcript16798.p1;transcript25871.p1;transcript11726.p1_2;transcript30443.p1;transcript18907.p1;transcript73121.p1;transcript27762.p1;transcript32041.p1;transcript144426.p1;transcript12487.p1;transcript108098.p1;transcript146511.p1;transcript59775.p1;transcript116953.p1;transcript58298.p1;transcript24591.p1;transcript104986.p1;transcript100010.p1;transcript33296.p1;transcript22342.p1;transcript118508.p1;transcript26656.p1;transcript102991.p1_2;transcript724.p1;transcript140340.p1;transcript175526.p1;transcript20935.p1;transcript59112.p1;transcript120517.p1;transcript53109.p1;transcript100505.p1_2;transcript162280.p1;transcript185582.p1;transcript100858.p1_2;transcript28527.p1;transcript15757.p1;transcript109954.p1_2;transcript11618.p1;transcript80170.p1;...	1.08644
molecular	treatment	495_ROW_vs_495_C	Oct	GO:0003735	structural constituent of ribosome	-0.437192	2.04006	1.26162e-10	2.61065e-08	248	transcript208061.p1;transcript113759.p1;transcript181213.p1;transcript161193.p1;transcript179833.p1;transcript202318.p1;transcript110338.p1;transcript216206.p1;transcript43793.p1;transcript113769.p1;transcript168321.p1;transcript150797.p1;transcript174755.p1;transcript194929.p1;transcript221236.p2;transcript173087.p1;transcript217113.p1;transcript202916.p1;transcript225140.p1;transcript190310.p1;transcript193716.p1;transcript125040.p1;transcript223472.p1;transcript88526.p1;transcript206454.p1;transcript193116.p1;transcript205316.p1;transcript196140.p1;transcript15054.p3;transcript199139.p1;transcript181345.p1;transcript191549.p1;transcript171566.p1;transcript168727.p1;transcript175674.p1;transcript136554.p1;transcript131242.p1;transcript224973.p1;transcript219652.p1;transcript100075.p1;transcript184751.p1;transcript189802.p1;transcript139753.p1;transcript222700.p1;transcript212719.p1;transcript106253.p1;transcript198547.p1;transcript73067.p1;transcript201428.p1;transcript120012.p1;...	0.826657
molecular	treatment	495_ROW_vs_495_C	Oct	GO:0003700	DNA-binding transcription factor activity	0.328024	-1.56827	2.89961e-07	5.60012e-05	715	transcript20406.p1;transcript108098.p1;transcript116953.p1;transcript104986.p1;transcript100010.p1;transcript162280.p1;transcript100858.p1_2;transcript11618.p1;transcript80170.p1;transcript136407.p1;transcript27653.p1;transcript56099.p1;transcript172295.p1;transcript23895.p1;transcript149707.p1;transcript12383.p1;transcript19689.p1;transcript101195.p1;transcript98992.p1;transcript4432.p1;transcript154999.p1;transcript110777.p1;transcript27035.p1;transcript2276.p1;transcript14564.p1;transcript126456.p1;transcript136404.p1;transcript10165.p1;transcript10009.p1_2;transcript175990.p1;transcript43071.p1;transcript10153.p1;transcript52548.p2;transcript181244.p1;transcript11538.p1;transcript164475.p1;transcript106959.p1_2;transcript16298.p1;transcript143706.p1;transcript111131.p1;transcript102391.p1;transcript36051.p1;transcript37783.p1;transcript114934.p1;transcript189705.p1;transcript112117.p1;transcript150163.p1;transcript17835.p1;transcript1964.p1;transcript120097.p1;...	0.674963
molecular	treatment	495_ROW_vs_495_C	Oct	GO:0140110	transcription regulator activity	0.307665	-1.46803	3.39358e-05	0.00614449	690	transcript20406.p1;transcript108098.p1;transcript116953.p1;transcript104986.p1;transcript100010.p1;transcript162280.p1;transcript100858.p1_2;transcript11618.p1;transcript80170.p1;transcript136407.p1;transcript27653.p1;transcript56099.p1;transcript172295.p1;transcript23895.p1;transcript149707.p1;transcript12383.p1;transcript19689.p1;transcript101195.p1;transcript98992.p1;transcript4432.p1;transcript154999.p1;transcript110777.p1;transcript27035.p1;transcript2276.p1;transcript14564.p1;transcript136404.p1;transcript10165.p1;transcript10009.p1_2;transcript43071.p1;transcript10153.p1;transcript52548.p2;transcript181244.p1;transcript11538.p1;transcript164475.p1;transcript106959.p1_2;transcript16298.p1;transcript143706.p1;transcript111131.p1;transcript102391.p1;transcript10295.p1;transcript36051.p1;transcript37783.p1;transcript112117.p1;transcript150163.p1;transcript17835.p1;transcript1964.p1;transcript120097.p1;transcript212106.p1;transcript40960.p1;transcript191164.p1;...	0.557332
molecular	treatment	495_ROW_vs_495_C	Oct	GO:0016410	N-acyltransferase activity	-0.552489	1.94691	0.00022643	0.0385863	43	transcript100795.p1;transcript136995.p1;transcript173976.p1;transcript101071.p1;transcript101327.p1;transcript100495.p1;transcript186694.p1;transcript100863.p1_2;transcript578.p1;transcript100898.p1;transcript308.p1;transcript101659.p1;transcript18112.p1;transcript26280.p1;transcript160715.p1;transcript55620.p1;transcript130211.p1;transcript106452.p1;transcript73528.p1;transcript121975.p1;transcript179151.p1;transcript52880.p1	0.518848
molecular	treatment	495_W_vs_495_C	Oct	GO:0008270	zinc ion binding	0.537464	-2.63724	1e-50	2.897e-47	823	transcript183874.p1;transcript34393.p1;transcript101323.p1;transcript35747.p1;transcript30443.p1;transcript11618.p1;transcript24289.p1;transcript109086.p1;transcript15272.p1;transcript24591.p1;transcript56423.p1;transcript114823.p1;transcript59775.p1;transcript1430.p1;transcript36256.p1;transcript35300.p1;transcript63871.p1;transcript11472.p1;transcript24839.p1;transcript29026.p1;transcript20935.p1;transcript37558.p1;transcript35817.p1;transcript40764.p1;transcript16438.p1_2;transcript29251.p1;transcript53631.p1;transcript1772.p1;transcript57850.p1;transcript42065.p1;transcript12140.p1;transcript183.p1;transcript41739.p1;transcript17259.p1;transcript2737.p1;transcript13166.p1;transcript10151.p1;transcript34759.p1;transcript171139.p1;transcript26656.p1;transcript25451.p1;transcript14004.p1_2;transcript11624.p1;transcript26059.p1;transcript19063.p1;transcript28527.p1;transcript36443.p1;transcript12986.p1;transcript16798.p1_2;transcript22228.p1;...	NA
molecular	treatment	495_W_vs_495_C	Oct	GO:0004519	endonuclease activity	0.487111	-2.38591	2.06647e-39	2.99329e-36	802	transcript11726.p1_2;transcript34393.p1;transcript30443.p1;transcript7208.p1;transcript24289.p1;transcript24591.p1;transcript59775.p1;transcript11759.p1;transcript64246.p1;transcript36256.p1;transcript166299.p1;transcript35300.p1;transcript63871.p1;transcript11472.p1;transcript24839.p1;transcript29026.p1;transcript20935.p1;transcript22342.p1;transcript35817.p1;transcript16438.p1_2;transcript31736.p1;transcript1772.p1;transcript57850.p1;transcript21090.p1;transcript42065.p1;transcript16435.p1;transcript2305.p1_2;transcript12657.p1;transcript12323.p1;transcript101765.p1;transcript10151.p1;transcript34759.p1;transcript34307.p1;transcript26656.p1;transcript25451.p1;transcript29961.p1;transcript11624.p1;transcript53109.p1;transcript26059.p1;transcript28527.p1;transcript36443.p1;transcript12986.p1;transcript22228.p1;transcript44101.p1;transcript63874.p1;transcript1995.p1_2;transcript33296.p1;transcript14486.p1;transcript39623.p1;transcript32520.p1;...	1.63442
molecular	treatment	495_W_vs_495_C	Oct	GO:0005515	protein binding	0.324063	-1.6898	2.43236e-35	2.34885e-32	3872	transcript77853.p1;transcript7602.p1;transcript154022.p1;transcript27762.p1;transcript11726.p1_2;transcript32041.p1;transcript34393.p1;transcript10382.p1;transcript35747.p1;transcript30443.p1;transcript7208.p1;transcript10052.p1;transcript11618.p1;transcript24289.p1;transcript102013.p1;transcript67716.p2;transcript52874.p1;transcript15272.p1;transcript24591.p1;transcript56423.p1;transcript59775.p1;transcript11759.p1;transcript64246.p1;transcript16798.p1;transcript10148.p1;transcript724.p1;transcript107424.p1;transcript36256.p1;transcript166299.p1;transcript35300.p1;transcript63871.p1;transcript136407.p1;transcript1185.p1;transcript11472.p1;transcript17260.p1;transcript24839.p1;transcript12483.p1;transcript12487.p1;transcript5639.p1;transcript11126.p1;transcript29026.p1;transcript20935.p1;transcript22342.p1;transcript35817.p1;transcript40764.p1;transcript16438.p1_2;transcript31736.p1;transcript36370.p1;transcript39144.p1;transcript29251.p1;...	1.54318
molecular	treatment	495_W_vs_495_C	Oct	GO:0003723	RNA binding	0.372162	-1.90129	3.50142e-33	2.5359e-30	1930	transcript11726.p1_2;transcript34393.p1;transcript35747.p1;transcript30443.p1;transcript7208.p1;transcript163896.p1;transcript24289.p1;transcript15272.p1;transcript24591.p1;transcript56423.p1;transcript114823.p1;transcript59775.p1;transcript11759.p1;transcript64246.p1;transcript10148.p1;transcript36256.p1;transcript166299.p1;transcript35300.p1;transcript63871.p1;transcript11472.p1;transcript17260.p1;transcript24839.p1;transcript29026.p1;transcript7394.p1;transcript20935.p1;transcript22342.p1;transcript35817.p1;transcript40764.p1;transcript16438.p1_2;transcript31736.p1;transcript39144.p1;transcript29251.p1;transcript53631.p1;transcript1772.p1;transcript57850.p1;transcript21090.p1;transcript42065.p1;transcript12140.p1;transcript16435.p1;transcript2305.p1_2;transcript12657.p1;transcript41739.p1;transcript17259.p1;transcript2737.p1;transcript12323.p1;transcript101765.p1;transcript13166.p1;transcript10151.p1;transcript34759.p1;transcript34307.p1;...	1.49548
molecular	treatment	495_W_vs_495_C	Oct	GO:0004518	nuclease activity	0.456592	-2.25113	5.74582e-33	3.32913e-30	882	transcript11726.p1_2;transcript34393.p1;transcript30443.p1;transcript7208.p1;transcript24289.p1;transcript24591.p1;transcript59775.p1;transcript11759.p1;transcript64246.p1;transcript36256.p1;transcript166299.p1;transcript35300.p1;transcript63871.p1;transcript11472.p1;transcript24839.p1;transcript29026.p1;transcript20935.p1;transcript22342.p1;transcript35817.p1;transcript16438.p1_2;transcript31736.p1;transcript1772.p1;transcript57850.p1;transcript21090.p1;transcript42065.p1;transcript16435.p1;transcript2305.p1_2;transcript12657.p1;transcript12323.p1;transcript101765.p1;transcript10151.p1;transcript34759.p1;transcript34307.p1;transcript26656.p1;transcript25451.p1;transcript29961.p1;transcript11624.p1;transcript53109.p1;transcript26059.p1;transcript28527.p1;transcript36443.p1;transcript12986.p1;transcript22228.p1;transcript44101.p1;transcript63874.p1;transcript1995.p1_2;transcript33296.p1;transcript14486.p1;transcript39623.p1;transcript32520.p1;...	1.49548
molecular	treatment	495_W_vs_495_C	Oct	GO:0016788	hydrolase activity, acting on ester bonds	0.400035	-2.00433	2.68552e-28	1.29666e-25	1210	transcript11726.p1_2;transcript34393.p1;transcript30443.p1;transcript7208.p1;transcript24289.p1;transcript164818.p1;transcript24591.p1;transcript59775.p1;transcript11759.p1;transcript64246.p1;transcript102429.p1;transcript724.p1;transcript36256.p1;transcript166299.p1;transcript35300.p1;transcript63871.p1;transcript11472.p1;transcript24839.p1;transcript29026.p1;transcript20935.p1;transcript22342.p1;transcript35817.p1;transcript16438.p1_2;transcript31736.p1;transcript1772.p1;transcript57850.p1;transcript21090.p1;transcript42065.p1;transcript16435.p1;transcript2305.p1_2;transcript12657.p1;transcript12323.p1;transcript101765.p1;transcript10151.p1;transcript34759.p1;transcript34307.p1;transcript26656.p1;transcript25451.p1;transcript29961.p1;transcript11624.p1;transcript53109.p1;transcript26059.p1;transcript11549.p1;transcript28527.p1;transcript36443.p1;transcript12986.p1;transcript22228.p1;transcript44101.p1;transcript63874.p1;transcript1995.p1_2;...	1.38026
molecular	treatment	495_W_vs_495_C	Oct	GO:0016787	hydrolase activity	0.317987	-1.63125	5.29391e-19	2.19092e-16	2187	transcript69909.p1;transcript122972.p1;transcript11726.p1_2;transcript32041.p1;transcript34393.p1;transcript30443.p1;transcript7208.p1;transcript73121.p1;transcript9004.p1;transcript130675.p1;transcript24289.p1;transcript32918.p1;transcript24591.p1;transcript59775.p1;transcript11759.p1;transcript64246.p1;transcript16798.p1;transcript104815.p1;transcript724.p1;transcript128529.p1;transcript36256.p1;transcript166299.p1;transcript35300.p1;transcript63871.p1;transcript96543.p1;transcript11472.p1;transcript24839.p1;transcript29026.p1;transcript20935.p1;transcript22342.p1;transcript35817.p1;transcript16438.p1_2;transcript31736.p1;transcript114177.p1;transcript1772.p1;transcript57850.p1;transcript21090.p1;transcript42065.p1;transcript16435.p1;transcript2305.p1_2;transcript12657.p1;transcript12323.p1;transcript101765.p1;transcript130697.p1;transcript10151.p1;transcript34759.p1;transcript34307.p1;transcript26656.p1;transcript25451.p1;transcript29961.p1;...	1.12391
molecular	treatment	495_W_vs_495_C	Oct	GO:1901363	heterocyclic compound binding	0.306613	-1.57673	5.6598e-17	2.04955e-14	2330	transcript162280.p1;transcript11726.p1_2;transcript19689.p1;transcript172295.p1;transcript34393.p1;transcript181244.p1;transcript30443.p1;transcript7208.p1;transcript178082.p1;transcript163896.p1;transcript24289.p1;transcript116953.p1;transcript24591.p1;transcript114823.p1;transcript59775.p1;transcript11759.p1;transcript64246.p1;transcript10148.p1;transcript36256.p1;transcript166299.p1;transcript104986.p1;transcript35300.p1;transcript63871.p1;transcript56099.p1;transcript11472.p1;transcript24839.p1;transcript5639.p1;transcript29026.p1;transcript20935.p1;transcript22342.p1;transcript35817.p1;transcript16438.p1_2;transcript31736.p1;transcript1772.p1;transcript57850.p1;transcript21090.p1;transcript42065.p1;transcript59112.p1;transcript14564.p1;transcript16435.p1;transcript2305.p1_2;transcript12657.p1;transcript101195.p1;transcript65060.p1;transcript12323.p1;transcript101765.p1;transcript10151.p1;transcript159828.p1;transcript34759.p1;transcript34307.p1;...	1.05746
molecular	treatment	495_W_vs_495_C	Oct	GO:0097159	organic cyclic compound binding	0.305528	-1.5716	7.90151e-17	2.54341e-14	2338	transcript162280.p1;transcript11726.p1_2;transcript19689.p1;transcript172295.p1;transcript34393.p1;transcript181244.p1;transcript30443.p1;transcript7208.p1;transcript178082.p1;transcript163896.p1;transcript24289.p1;transcript116953.p1;transcript24591.p1;transcript114823.p1;transcript59775.p1;transcript11759.p1;transcript64246.p1;transcript10148.p1;transcript36256.p1;transcript166299.p1;transcript104986.p1;transcript35300.p1;transcript63871.p1;transcript56099.p1;transcript11472.p1;transcript24839.p1;transcript5639.p1;transcript29026.p1;transcript20935.p1;transcript22342.p1;transcript35817.p1;transcript16438.p1_2;transcript31736.p1;transcript1772.p1;transcript57850.p1;transcript21090.p1;transcript42065.p1;transcript59112.p1;transcript14564.p1;transcript16435.p1;transcript2305.p1_2;transcript12657.p1;transcript101195.p1;transcript65060.p1;transcript12323.p1;transcript101765.p1;transcript10151.p1;transcript159828.p1;transcript34759.p1;transcript34307.p1;...	1.05746
molecular	treatment	495_W_vs_495_C	Oct	GO:0005488	binding	0.274142	-1.42985	1.52606e-14	4.421e-12	3930	transcript154022.p1;transcript11560.p1;transcript100505.p1_2;transcript162280.p1;transcript27762.p1;transcript11726.p1_2;transcript19689.p1;transcript32041.p1;transcript172295.p1;transcript34393.p1;transcript181244.p1;transcript10382.p1;transcript83047.p1_2;transcript30443.p1;transcript7208.p1;transcript73121.p1;transcript178082.p1;transcript10052.p1;transcript163896.p1;transcript24289.p1;transcript116953.p1;transcript52874.p1;transcript24591.p1;transcript114823.p1;transcript59775.p1;transcript11759.p1;transcript64246.p1;transcript104815.p1;transcript10148.p1;transcript724.p1;transcript107424.p1;transcript36256.p1;transcript166299.p1;transcript104986.p1;transcript35300.p1;transcript63871.p1;transcript136407.p1;transcript1185.p1;transcript56099.p1;transcript11472.p1;transcript24839.p1;transcript12483.p1;transcript12487.p1;transcript210467.p1;transcript5639.p1;transcript11126.p1;transcript29026.p1;transcript20935.p1;transcript22342.p1;transcript35817.p1;...	0.975995
molecular	treatment	495_W_vs_495_C	Oct	GO:0003824	catalytic activity	0.254735	-1.33418	8.86343e-12	2.33431e-09	5064	transcript69909.p1;transcript122972.p1;transcript183874.p1;transcript27762.p1;transcript11726.p1_2;transcript32041.p1;transcript34393.p1;transcript102290.p1;transcript101323.p1;transcript83047.p1_2;transcript30443.p1;transcript7208.p1;transcript140340.p1;transcript73121.p1;transcript178082.p1;transcript9004.p1;transcript10052.p1;transcript130675.p1;transcript24289.p1;transcript32918.p1;transcript24591.p1;transcript114823.p1;transcript59775.p1;transcript11759.p1;transcript111736.p1;transcript64246.p1;transcript20585.p1;transcript16798.p1;transcript104815.p1;transcript724.p1;transcript177262.p1;transcript107424.p1;transcript128529.p1;transcript36256.p1;transcript166299.p1;transcript35300.p1;transcript63871.p1;transcript96543.p1;transcript11472.p1;transcript24839.p1;transcript101732.p1;transcript12483.p1;transcript53727.p1;transcript11126.p1;transcript29026.p1;transcript20935.p1;transcript22342.p1;transcript147490.p2;transcript35817.p1;transcript16438.p1_2;...	0.875325
molecular	treatment	495_W_vs_495_C	Oct	GO:0003735	structural constituent of ribosome	-0.435579	2.03472	2.96582e-10	7.15999e-08	248	transcript217113.p1;transcript113759.p1;transcript113769.p1;transcript179833.p1;transcript106253.p1;transcript13260.p1;transcript199139.p1;transcript202916.p1;transcript190369.p1;transcript181213.p1;transcript125040.p1;transcript200190.p1;transcript188025.p1;transcript208061.p1;transcript105645.p1;transcript171566.p1;transcript150797.p1;transcript187336.p1;transcript110338.p1;transcript205316.p1;transcript216206.p1;transcript43793.p1;transcript199003.p1;transcript223472.p1;transcript226460.p1;transcript120012.p1;transcript163951.p1;transcript97192.p1;transcript131242.p1;transcript168321.p1;transcript192262.p1;transcript173087.p1;transcript180289.p1;transcript205262.p1;transcript198547.p1;transcript136554.p1;transcript178370.p1;transcript139753.p1;transcript193716.p1;transcript163087.p1;transcript225140.p1;transcript189040.p1;transcript88526.p1;transcript194929.p1;transcript195122.p1;transcript165077.p1;transcript179746.p1;transcript181580.p1;transcript193507.p1;transcript224095.p1;...	0.814036
molecular	treatment	495_W_vs_495_C	Oct	GO:0003674	molecular_function	0.236981	-1.24904	5.80796e-10	1.29428e-07	7782	transcript69909.p1;transcript122972.p1;transcript183874.p1;transcript154022.p1;transcript2276.p1;transcript11560.p1;transcript100505.p1_2;transcript162280.p1;transcript27762.p1;transcript11726.p1_2;transcript19689.p1;transcript20406.p1;transcript32041.p1;transcript172295.p1;transcript34393.p1;transcript108098.p1;transcript181244.p1;transcript102290.p1;transcript101323.p1;transcript10382.p1;transcript129828.p1;transcript83047.p1_2;transcript30443.p1;transcript7208.p1;transcript140340.p1;transcript73121.p1;transcript178082.p1;transcript9004.p1;transcript10052.p1;transcript163896.p1;transcript11618.p1;transcript130675.p1;transcript24289.p1;transcript32918.p1;transcript116953.p1;transcript52874.p1;transcript24591.p1;transcript114823.p1;transcript59775.p1;transcript11759.p1;transcript111736.p1;transcript64246.p1;transcript20585.p1;transcript16798.p1;transcript104815.p1;transcript10148.p1;transcript724.p1;transcript177262.p1;transcript107424.p1;transcript128529.p1;...	0.801216
molecular	treatment	495_W_vs_495_C	Oct	GO:0003676	nucleic acid binding	0.267531	-1.37812	1.90614e-08	3.94435e-06	2477	transcript182583.p1;transcript162280.p1;transcript11726.p1_2;transcript19689.p1;transcript172295.p1;transcript34393.p1;transcript181244.p1;transcript30443.p1;transcript7208.p1;transcript163896.p1;transcript24289.p1;transcript116953.p1;transcript24591.p1;transcript114823.p1;transcript59775.p1;transcript11759.p1;transcript64246.p1;transcript16798.p1;transcript10148.p1;transcript36256.p1;transcript166299.p1;transcript104986.p1;transcript35300.p1;transcript63871.p1;transcript56099.p1;transcript11472.p1;transcript24839.p1;transcript5639.p1;transcript29026.p1;transcript20935.p1;transcript22342.p1;transcript35817.p1;transcript16438.p1_2;transcript31736.p1;transcript1772.p1;transcript57850.p1;transcript21090.p1;transcript42065.p1;transcript59112.p1;transcript14564.p1;transcript16435.p1;transcript2305.p1_2;transcript12657.p1;transcript101195.p1;transcript65060.p1;transcript12323.p1;transcript101765.p1;transcript10151.p1;transcript159828.p1;transcript34759.p1;...	0.733762
molecular	treatment	495_W_vs_495_C	Oct	GO:0140098	catalytic activity, acting on RNA	-0.351329	1.67829	1.36834e-06	0.000264272	308	transcript103712.p1;transcript127943.p1;transcript102852.p1;transcript136591.p1;transcript105046.p1;transcript2888.p1;transcript102476.p1;transcript64280.p1;transcript98389.p1;transcript16426.p5;transcript11256.p1;transcript37241.p1;transcript41297.p1;transcript123522.p1;transcript170209.p1;transcript27203.p1;transcript101258.p1;transcript16941.p1_2;transcript61285.p1;transcript117671.p1;transcript166170.p1;transcript11055.p1;transcript1206.p1;transcript160133.p1;transcript130074.p1;transcript220790.p1;transcript61450.p1;transcript128545.p1;transcript171280.p1;transcript160772.p1;transcript12173.p1;transcript10076.p1;transcript177754.p1;transcript10136.p1;transcript112045.p1;transcript381.p1;transcript64005.p1;transcript42534.p1;transcript153268.p1;transcript141.p1;transcript101589.p1;transcript166179.p1;transcript1074.p1_2;transcript100871.p1;transcript127279.p1;transcript11012.p1;transcript128394.p1;transcript123050.p1;transcript140437.p1;transcript52407.p1;...	0.643552
molecular	treatment	495_W_vs_495_C	Oct	GO:0016161	beta-amylase activity	0.834284	-2.0354	4.81515e-05	0.00871844	11	transcript69909.p1;transcript122972.p1;transcript86566.p1	0.557332
molecular	treatment	495_W_vs_495_C	Oct	GO:0008094	ATP-dependent activity, acting on DNA	-0.532426	1.9512	5.4269e-05	0.00924807	52	transcript97559.p1;transcript10354.p1;transcript373.p1;transcript89391.p1;transcript112045.p1;transcript369.p1_2;transcript12158.p1;transcript153554.p1;transcript10484.p1;transcript2086.p1;transcript2791.p1;transcript15285.p1;transcript87651.p1;transcript145330.p1;transcript2929.p1;transcript53749.p1;transcript166669.p1;transcript106356.p1;transcript68267.p1;transcript26389.p1;transcript16159.p1;transcript98927.p1;transcript2907.p1;transcript135145.p1;transcript158856.p1	0.557332
molecular	treatment	495_W_vs_495_C	Oct	GO:0004096	catalase activity	0.780812	-2.0612	9.34103e-05	0.0150339	15	transcript97716.p1;transcript43362.p1;transcript98929.p1;transcript104384.p1;transcript153184.p1;transcript114376.p1;transcript104949.p1;transcript101415.p1	0.538434
molecular	treatment	495_W_vs_495_C	Oct	GO:0001067	transcription regulatory region nucleic acid binding	0.359281	-1.5653	0.000325451	0.0490337	206	transcript162280.p1;transcript19689.p1;transcript172295.p1;transcript181244.p1;transcript104986.p1;transcript101195.p1;transcript65060.p1;transcript159828.p1;transcript149707.p1;transcript27653.p1;transcript100858.p1_2;transcript37783.p1;transcript4432.p1;transcript120013.p1;transcript106554.p1;transcript1964.p1;transcript212106.p1;transcript154.p1_2;transcript34182.p1;transcript20886.p1;transcript17925.p1;transcript72694.p1;transcript3468.p1;transcript136404.p1;transcript134563.p1;transcript55.p1;transcript1358.p1;transcript102612.p2;transcript65848.p1;transcript182501.p1;transcript103479.p1_2;transcript20602.p1;transcript147221.p1;transcript117626.p1;transcript10839.p1_2;transcript143706.p1;transcript111996.p1;transcript100645.p1;transcript100471.p1;transcript100070.p1;transcript14278.p1;transcript110629.p1;transcript100537.p1;transcript21537.p1;transcript24866.p1;transcript23530.p1;transcript36330.p1;transcript109368.p1;transcript213433.p1;transcript97859.p1;...	0.498493
molecular	treatment	495_W_vs_495_C	Oct	GO:0004553	hydrolase activity, hydrolyzing O-glycosyl compounds	0.360841	-1.57742	0.000338514	0.0490337	211	transcript69909.p1;transcript122972.p1;transcript91334.p1;transcript9004.p1;transcript130675.p1;transcript32918.p1;transcript104815.p1;transcript128529.p1;transcript96543.p1;transcript173474.p1;transcript33200.p1;transcript102327.p1;transcript134043.p1;transcript49833.p1;transcript100137.p2;transcript107421.p1;transcript86566.p1;transcript150485.p1;transcript177653.p1;transcript183146.p1;transcript11194.p1;transcript115021.p1;transcript166937.p1;transcript111526.p1;transcript147940.p1;transcript97030.p1;transcript10608.p1;transcript17068.p1;transcript109255.p1;transcript129278.p1;transcript142876.p3;transcript3002.p1_2;transcript41315.p1;transcript106474.p1;transcript44080.p1;transcript10027.p1;transcript50703.p1;transcript44819.p1;transcript106948.p1;transcript23026.p1;transcript81896.p1;transcript72459.p1;transcript150726.p1;transcript116024.p2;transcript152186.p1;transcript64052.p1;transcript80204.p1;transcript206982.p1;transcript133224.p1;transcript152762.p1;...	0.498493
molecular	family	437_C_vs_495_C	Aug	GO:0004672	protein kinase activity	0.313826	1.55926	2.57328e-07	0.000731583	827	transcript74678.p1;transcript72376.p1;transcript57804.p1;transcript48444.p3;transcript58298.p1;transcript18694.p1;transcript29928.p2;transcript18968.p1;transcript19210.p1;transcript98428.p1;transcript12069.p1;transcript1275.p1;transcript32022.p1;transcript26012.p1;transcript193452.p1;transcript148179.p1;transcript142131.p1;transcript13196.p1;transcript75092.p1;transcript83807.p1;transcript76055.p1;transcript41839.p1;transcript101511.p1;transcript12932.p1;transcript60019.p1;transcript13202.p1;transcript92190.p4;transcript138080.p1;transcript110147.p3;transcript60213.p1;transcript18114.p1;transcript163221.p1;transcript24816.p1;transcript20970.p1;transcript41287.p1;transcript29253.p1;transcript16202.p1;transcript80531.p1;transcript10224.p1;transcript17489.p1;transcript176561.p1;transcript53560.p1;transcript22635.p1;transcript24459.p1;transcript26229.p1;transcript4083.p1;transcript41832.p1;transcript30351.p3;transcript87961.p1;transcript41708.p1;...	0.674963
molecular	family	437_C_vs_495_C	Aug	GO:0043531	ADP binding	0.404735	1.80109	3.19259e-06	0.00453826	245	transcript42362.p1;transcript22807.p1;transcript44649.p1;transcript30526.p1;transcript28466.p1;transcript89469.p2;transcript12952.p1;transcript5967.p1;transcript18694.p1;transcript5178.p1;transcript156.p1;transcript5668.p1;transcript13749.p1;transcript12688.p1;transcript3664.p1;transcript63790.p1;transcript187947.p1;transcript14146.p1;transcript4382.p1;transcript4935.p1;transcript27966.p1;transcript20203.p1;transcript17031.p1;transcript3533.p1;transcript146672.p1;transcript17648.p1;transcript34462.p1;transcript16952.p1;transcript2820.p1;transcript3180.p1;transcript1098.p1;transcript319.p1;transcript24378.p1;transcript893.p1;transcript1175.p1;transcript13869.p1;transcript31109.p1;transcript23357.p1;transcript15596.p1;transcript5784.p1;transcript7346.p1;transcript2858.p1;transcript4756.p1;transcript45406.p1;transcript2821.p1;transcript26103.p1;transcript5327.p1;transcript54571.p1;transcript5113.p1;transcript189761.p1;...	0.627257
molecular	family	437_C_vs_495_C	Aug	GO:0005524	ATP binding	0.265339	1.35942	1.34838e-05	0.0127782	1413	transcript72376.p1;transcript57804.p1;transcript58298.p1;transcript18694.p1;transcript103438.p1;transcript128625.p1;transcript95271.p1;transcript24742.p1;transcript18968.p1;transcript66694.p1;transcript19210.p1;transcript1366.p1;transcript98428.p1;transcript101066.p1;transcript12069.p1;transcript1275.p1;transcript32022.p1;transcript26012.p1;transcript193452.p1;transcript14861.p1;transcript14300.p1;transcript101778.p1;transcript124053.p1;transcript148179.p1;transcript13196.p1;transcript12173.p1;transcript75092.p1;transcript83807.p1;transcript98927.p1;transcript48159.p2;transcript76055.p1;transcript84336.p1;transcript107716.p1;transcript115094.p1;transcript84015.p1;transcript132116.p1;transcript123522.p1;transcript41839.p1;transcript5702.p1;transcript11212.p1;transcript2678.p1;transcript101511.p1;transcript12932.p1;transcript60019.p1;transcript34688.p1;transcript138080.p1;transcript92125.p1;transcript60213.p1;transcript18114.p1;transcript66769.p2;...	0.593325
molecular	family	437_C_vs_495_C	Aug	GO:0003735	structural constituent of ribosome	-0.388447	-1.71666	4.62727e-05	0.0328883	239	transcript227418.p1;transcript201647.p1;transcript72327.p1;transcript202815.p1;transcript219652.p1;transcript205316.p1;transcript228517.p1;transcript192514.p1;transcript165077.p1;transcript200803.p1;transcript179746.p1;transcript232713.p1;transcript190900.p1;transcript160764.p1;transcript208061.p1;transcript194929.p1;transcript190172.p1;transcript188537.p1;transcript193600.p1;transcript136554.p1;transcript106253.p1;transcript181035.p1;transcript187989.p1;transcript180289.p1;transcript15054.p3;transcript139753.p1;transcript149134.p1;transcript190284.p1;transcript225531.p1;transcript171566.p1;transcript229354.p1;transcript107904.p2;transcript223472.p1;transcript179202.p1;transcript180333.p1;transcript169943.p1;transcript224877.p1;transcript201699.p1;transcript175674.p1;transcript203084.p1;transcript201498.p1;transcript100991.p1;transcript168727.p1;transcript185515.p1;transcript178370.p1;transcript225419.p1;transcript178847.p1;transcript181345.p1;transcript101533.p1;transcript97192.p1;...	0.557332
molecular	family	437_RO_vs_495_RO	Aug	GO:0003700	DNA-binding transcription factor activity	0.303124	1.46498	1.44402e-05	0.0168288	711	transcript192128.p1;transcript216353.p1;transcript116720.p1;transcript100299.p1_2;transcript11262.p1_2;transcript112709.p1_2;transcript41069.p1;transcript203382.p1;transcript82221.p1;transcript99750.p1;transcript103304.p1;transcript159273.p1;transcript162868.p1;transcript169302.p1;transcript10217.p1;transcript165994.p1_2;transcript28697.p1;transcript145768.p1_2;transcript229897.p1;transcript192629.p1;transcript78750.p1;transcript104001.p1;transcript175990.p1;transcript102166.p1;transcript118646.p1;transcript159010.p1_2;transcript122257.p1;transcript48319.p1;transcript184583.p1;transcript22490.p1;transcript231308.p1;transcript90044.p1;transcript1482.p1;transcript425.p1;transcript86024.p1;transcript138093.p1;transcript1732.p1;transcript191164.p1;transcript208963.p1;transcript100573.p1_2;transcript78148.p1;transcript45819.p1;transcript36106.p1;transcript141108.p1_2;transcript212106.p1;transcript50378.p1;transcript169745.p1;transcript187404.p1;transcript122009.p1;transcript198391.p1;...	0.593325
molecular	family	437_RO_vs_495_RO	Aug	GO:0043531	ADP binding	0.394297	1.72715	1.77582e-05	0.0168288	245	transcript42362.p1;transcript22807.p1;transcript28466.p1;transcript30526.p1;transcript156.p1;transcript12952.p1;transcript2183.p1;transcript18694.p1;transcript89469.p2;transcript5668.p1;transcript189761.p1;transcript5113.p1;transcript20203.p1;transcript5178.p1;transcript4382.p1;transcript54571.p1;transcript6504.p1;transcript8571.p1;transcript4756.p1;transcript3533.p1;transcript1494.p1_2;transcript187947.p1;transcript63790.p1;transcript44649.p1;transcript3664.p1;transcript23783.p1;transcript26103.p1;transcript893.p1;transcript16952.p1;transcript14146.p1;transcript16194.p1;transcript31109.p1;transcript17648.p1;transcript13749.p1;transcript15782.p1;transcript27966.p1;transcript8300.p1;transcript18254.p1;transcript176513.p1;transcript24378.p1;transcript4935.p1;transcript23357.p1;transcript2858.p1	0.57561
molecular	family	437_RO_vs_495_RO	Aug	GO:0140110	transcription regulator activity	0.306817	1.4795	1.52616e-05	0.0168288	686	transcript192128.p1;transcript216353.p1;transcript116720.p1;transcript100299.p1_2;transcript179752.p1;transcript11262.p1_2;transcript112709.p1_2;transcript203382.p1;transcript82221.p1;transcript99750.p1;transcript103304.p1;transcript159273.p1;transcript162868.p1;transcript169302.p1;transcript10217.p1;transcript165994.p1_2;transcript28697.p1;transcript145768.p1_2;transcript229897.p1;transcript192629.p1;transcript78750.p1;transcript182293.p1;transcript104001.p1;transcript218045.p1;transcript102166.p1;transcript118646.p1;transcript159010.p1_2;transcript122257.p1;transcript48319.p1;transcript22490.p1;transcript46322.p1;transcript168709.p1;transcript231308.p1;transcript165932.p1;transcript1482.p1;transcript180015.p1;transcript148282.p1;transcript425.p1;transcript86024.p1;transcript138093.p1;transcript1732.p1;transcript191164.p1;transcript208963.p1;transcript1568.p1;transcript100573.p1_2;transcript78148.p1;transcript45819.p1;transcript36106.p1;transcript141108.p1_2;transcript212106.p1;...	0.57561
molecular	family	437_RO_vs_495_RO	Aug	GO:0004519	endonuclease activity	-0.302881	-1.46497	2.42798e-05	0.0172569	800	transcript42300.p1;transcript35128.p1;transcript57942.p1;transcript24591.p1;transcript120708.p1;transcript31134.p1;transcript109876.p1;transcript10567.p1;transcript44742.p1;transcript166299.p1;transcript40570.p1;transcript15980.p1;transcript113662.p1;transcript23328.p1;transcript28156.p1;transcript10922.p1;transcript33727.p1;transcript19981.p1;transcript737.p1;transcript44622.p1;transcript22063.p1;transcript25826.p1;transcript51013.p1;transcript7026.p1;transcript33775.p1;transcript18492.p1_2;transcript30005.p1;transcript125656.p1;transcript31453.p1;transcript12657.p1;transcript20524.p1;transcript11820.p1;transcript31186.p1;transcript49269.p1;transcript137008.p1;transcript18004.p1;transcript36453.p1;transcript43612.p1;transcript153752.p1;transcript35817.p1;transcript36809.p1;transcript15478.p1;transcript32520.p1;transcript14616.p1;transcript66028.p1;transcript34365.p1;transcript34664.p1;transcript22382.p1;transcript104971.p1_2;transcript27211.p1;...	0.57561
molecular	family	437_C_vs_495_C	Dec	GO:0003723	RNA binding	-0.262395	-1.36052	9.76821e-07	0.00281911	1921	transcript193600.p1;transcript72997.p1;transcript172961.p1;transcript194430.p1;transcript148923.p1;transcript112950.p1;transcript14261.p1;transcript181213.p1;transcript176451.p1;transcript172487.p1;transcript49977.p1;transcript40252.p1;transcript134722.p1;transcript115137.p1;transcript10196.p1;transcript111946.p1;transcript20524.p1;transcript224351.p1;transcript33727.p1;transcript24780.p1;transcript219330.p1;transcript17270.p1;transcript26183.p1;transcript13582.p1;transcript63364.p1;transcript1007.p1_2;transcript180259.p1_2;transcript160333.p1;transcript104316.p1;transcript29768.p1;transcript52880.p1;transcript190734.p1;transcript101533.p1;transcript206475.p1;transcript16417.p1;transcript179363.p1;transcript121291.p1;transcript108022.p1;transcript135085.p1;transcript11585.p1;transcript102744.p1;transcript143826.p1;transcript35128.p1;transcript100654.p1_2;transcript125656.p1;transcript199139.p1;transcript2242.p1;transcript53978.p1_2;transcript1016.p1_2;transcript178410.p1;...	0.643552
molecular	family	437_C_vs_495_C	Dec	GO:0022857	transmembrane transporter activity	0.292911	1.47589	8.03976e-06	0.0116014	706	transcript189613.p1;transcript33605.p1;transcript15025.p1;transcript100878.p1;transcript188336.p1;transcript33634.p1;transcript57680.p1;transcript100633.p1;transcript10566.p1;transcript15113.p1;transcript31146.p1;transcript101388.p1;transcript128625.p1;transcript59001.p1;transcript53784.p1;transcript87571.p1;transcript51649.p1;transcript131727.p1;transcript115042.p1;transcript71693.p1;transcript32781.p2;transcript155916.p1;transcript29224.p1;transcript145751.p1;transcript1016.p1;transcript137405.p1;transcript199360.p1;transcript169910.p1;transcript146400.p1;transcript95271.p1;transcript192122.p1;transcript137973.p1;transcript108580.p1;transcript19200.p1;transcript101124.p1_2;transcript25452.p1;transcript1024.p1;transcript38807.p1;transcript31604.p1;transcript13973.p1;transcript66939.p1;transcript121732.p2;transcript9635.p1;transcript146099.p1;transcript104420.p1;transcript31343.p1;transcript1169.p1;transcript68572.p1;transcript45350.p1;transcript183629.p3;...	0.593325
molecular	family	437_C_vs_495_C	Dec	GO:0004576	oligosaccharyl transferase activity	-0.863334	-2.11155	3.1019e-05	0.0179042	11	transcript76045.p1;transcript22083.p1;transcript62475.p2;transcript69427.p1;transcript169484.p1;transcript100241.p1;transcript196861.p1	0.557332
molecular	family	437_C_vs_495_C	Dec	GO:0004579	dolichyl-diphosphooligosaccharide-protein glycotransferase activity	-0.863337	-2.05836	2.95171e-05	0.0179042	10	transcript76045.p1;transcript22083.p1;transcript62475.p2;transcript69427.p1;transcript169484.p1;transcript100241.p1;transcript196861.p1	0.57561
molecular	family	437_C_vs_495_C	Dec	GO:0005215	transporter activity	0.28455	1.43118	2.65413e-05	0.0179042	698	transcript189613.p1;transcript33605.p1;transcript15025.p1;transcript100878.p1;transcript188336.p1;transcript33634.p1;transcript153150.p1;transcript100633.p1;transcript10566.p1;transcript15113.p1;transcript31146.p1;transcript128625.p1;transcript11374.p1_2;transcript53784.p1;transcript87571.p1;transcript131727.p1;transcript115042.p1;transcript32781.p2;transcript155916.p1;transcript76817.p1;transcript29224.p1;transcript145751.p1;transcript1016.p1;transcript137405.p1;transcript199360.p1;transcript146400.p1;transcript95271.p1;transcript38288.p1;transcript192122.p1;transcript137973.p1;transcript108580.p1;transcript19200.p1;transcript101124.p1_2;transcript25452.p1;transcript1024.p1;transcript38807.p1;transcript31604.p1;transcript13973.p1;transcript66939.p1;transcript121732.p2;transcript9635.p1;transcript146099.p1;transcript104420.p1;transcript31343.p1;transcript1169.p1;transcript68572.p1;transcript45350.p1;transcript183629.p3;transcript101066.p1;transcript134341.p1;...	0.57561
molecular	family	437_C_vs_495_C	Dec	GO:0003676	nucleic acid binding	-0.242232	-1.26772	3.92985e-05	0.0189026	2465	transcript193600.p1;transcript72997.p1;transcript143485.p1;transcript116942.p1;transcript106175.p1;transcript172961.p1;transcript194430.p1;transcript148923.p1;transcript112950.p1;transcript127485.p1;transcript14261.p1;transcript181213.p1;transcript103075.p1;transcript10393.p1;transcript176451.p1;transcript172487.p1;transcript49977.p1;transcript151057.p1;transcript40252.p1;transcript154999.p1;transcript182671.p1;transcript164338.p1;transcript134722.p1;transcript115137.p1;transcript12158.p1;transcript10196.p1;transcript111946.p1;transcript132526.p1;transcript20524.p1;transcript150630.p3;transcript2244.p1;transcript1303.p1;transcript92219.p1;transcript115752.p1;transcript224351.p1;transcript15845.p1;transcript61325.p1;transcript33727.p1;transcript17270.p1;transcript15805.p1;transcript26183.p1;transcript63364.p1;transcript173363.p1;transcript1007.p1_2;transcript10118.p1;transcript47884.p1;transcript31239.p1;transcript19931.p1;transcript187789.p1;transcript160333.p1;...	0.557332
molecular	family	437_C_vs_495_C	Dec	GO:0003735	structural constituent of ribosome	-0.364758	-1.62602	8.57008e-05	0.0353332	248	transcript193600.p1;transcript181213.p1;transcript153969.p1;transcript202815.p1;transcript227418.p1;transcript224095.p1;transcript149134.p1;transcript191549.p1;transcript161303.p1;transcript202744.p1;transcript219652.p1;transcript101533.p1;transcript196671.p2;transcript121291.p1;transcript199139.p1;transcript106253.p1;transcript88526.p1;transcript182039.p1;transcript165077.p1;transcript171566.p1;transcript224973.p1;transcript224866.p1;transcript168785.p1;transcript190310.p1;transcript184751.p1;transcript84239.p1;transcript119518.p1_2;transcript226886.p1;transcript181345.p1;transcript72327.p1;transcript105320.p1;transcript225531.p1;transcript97192.p1;transcript131242.p1;transcript100075.p1;transcript113759.p1;transcript181580.p1;transcript110338.p1;transcript223869.p1;transcript190152.p1;transcript178847.p1;transcript179746.p1;transcript205262.p1;transcript206454.p1;transcript193507.p1;transcript169943.p1;transcript127049.p1;transcript173087.p1;transcript163087.p1;transcript139753.p1;...	0.538434
molecular	family	437_RO_vs_495_RO	Dec	GO:0004519	endonuclease activity	-0.502846	-2.51388	9.97062e-44	2.87752e-40	802	transcript35128.p1;transcript12789.p1;transcript101765.p1;transcript20524.p1;transcript44742.p1;transcript36989.p1;transcript16752.p1_2;transcript40252.p1;transcript105117.p1;transcript18492.p1_2;transcript17594.p1_2;transcript35421.p1;transcript22831.p1;transcript58689.p1;transcript11862.p1;transcript19969.p1;transcript17786.p1;transcript36483.p1;transcript4347.p1;transcript172961.p1;transcript44323.p1;transcript26960.p1;transcript3039.p1;transcript15057.p1;transcript37615.p1;transcript106328.p1;transcript24839.p1;transcript39000.p1;transcript23476.p1;transcript120708.p1;transcript7208.p1;transcript15392.p1;transcript10993.p2;transcript22153.p1;transcript25869.p1;transcript125656.p1;transcript28527.p1;transcript77122.p1;transcript171816.p1;transcript33754.p1;transcript35817.p1;transcript17304.p1;transcript36809.p1;transcript14640.p1;transcript22063.p1;transcript37954.p1;transcript16097.p2;transcript14642.p1;transcript121273.p1;transcript12104.p1;...	1.72082
molecular	family	437_RO_vs_495_RO	Dec	GO:0003723	RNA binding	-0.380177	-1.99336	1.96254e-37	2.83194e-34	1921	transcript193600.p1;transcript72997.p1;transcript11054.p1;transcript160333.p1;transcript35128.p1;transcript49977.p1;transcript12789.p1;transcript101765.p1;transcript172487.p1;transcript115137.p1;transcript16417.p1;transcript20524.p1;transcript44742.p1;transcript119967.p1;transcript139753.p1;transcript36989.p1;transcript13464.p1;transcript10710.p1;transcript16752.p1_2;transcript26183.p1;transcript40252.p1;transcript180555.p2;transcript105117.p1;transcript2737.p1;transcript22820.p1;transcript18492.p1_2;transcript176451.p1;transcript19097.p1;transcript17594.p1_2;transcript190804.p1;transcript101533.p1;transcript35421.p1;transcript40764.p1;transcript180259.p1_2;transcript22831.p1;transcript58689.p1;transcript162312.p1;transcript11862.p1;transcript19969.p1;transcript17786.p1;transcript36483.p1;transcript4347.p1;transcript205262.p1;transcript172961.p1;transcript24780.p1;transcript44323.p1;transcript26960.p1;transcript66629.p1;transcript3039.p1;transcript15057.p1;...	1.58946
molecular	family	437_RO_vs_495_RO	Dec	GO:0004518	nuclease activity	-0.455598	-2.29216	1.52843e-34	1.47035e-31	881	transcript35128.p1;transcript12789.p1;transcript101765.p1;transcript20524.p1;transcript44742.p1;transcript36989.p1;transcript16752.p1_2;transcript40252.p1;transcript105117.p1;transcript18492.p1_2;transcript17594.p1_2;transcript35421.p1;transcript22831.p1;transcript58689.p1;transcript11862.p1;transcript19969.p1;transcript17786.p1;transcript36483.p1;transcript4347.p1;transcript172961.p1;transcript44323.p1;transcript26960.p1;transcript3039.p1;transcript15057.p1;transcript37615.p1;transcript106328.p1;transcript24839.p1;transcript39000.p1;transcript23476.p1;transcript120708.p1;transcript7208.p1;transcript15392.p1;transcript10993.p2;transcript22153.p1;transcript25869.p1;transcript125656.p1;transcript28527.p1;transcript77122.p1;transcript171816.p1;transcript33754.p1;transcript35817.p1;transcript17304.p1;transcript36809.p1;transcript14640.p1;transcript22063.p1;transcript37954.p1;transcript16097.p2;transcript14642.p1;transcript121273.p1;transcript12104.p1;...	1.52971
molecular	family	437_RO_vs_495_RO	Dec	GO:0016788	hydrolase activity, acting on ester bonds	-0.38358	-1.96824	1.03994e-24	7.50317e-22	1208	transcript35128.p1;transcript197817.p1;transcript12789.p1;transcript101765.p1;transcript20524.p1;transcript44742.p1;transcript36989.p1;transcript100427.p1_2;transcript16752.p1_2;transcript40252.p1;transcript105117.p1;transcript18492.p1_2;transcript17594.p1_2;transcript35421.p1;transcript22831.p1;transcript58689.p1;transcript11862.p1;transcript19969.p1;transcript162125.p1;transcript17786.p1;transcript36483.p1;transcript4347.p1;transcript172961.p1;transcript44323.p1;transcript26960.p1;transcript3039.p1;transcript226279.p1;transcript15057.p1;transcript37615.p1;transcript106328.p1;transcript24839.p1;transcript39000.p1;transcript23476.p1;transcript120708.p1;transcript7208.p1;transcript15392.p1;transcript10993.p2;transcript137573.p1;transcript79415.p1;transcript22153.p1;transcript25869.p1;transcript125656.p1;transcript28527.p1;transcript214521.p1;transcript77122.p1;transcript171816.p1;transcript33754.p1;transcript53983.p1;transcript122961.p1;transcript35817.p1;...	1.2871
molecular	family	437_RO_vs_495_RO	Dec	GO:0008270	zinc ion binding	-0.397945	-1.99318	1.12577e-19	6.49796e-17	821	transcript159456.p2;transcript35128.p1;transcript167802.p1;transcript44742.p1;transcript108313.p1;transcript36989.p1;transcript226984.p1;transcript170140.p1;transcript13464.p1;transcript10710.p1;transcript16752.p1_2;transcript40252.p1;transcript2737.p1;transcript18492.p1_2;transcript19097.p1;transcript200160.p1;transcript35421.p1;transcript40764.p1;transcript19969.p1;transcript162125.p1;transcript17786.p1;transcript24780.p1;transcript25846.p1;transcript112950.p1;transcript24839.p1;transcript19228.p1;transcript23476.p1;transcript48029.p1;transcript102714.p1;transcript28527.p1;transcript153143.p1;transcript351.p6;transcript35817.p1;transcript135217.p1;transcript17304.p1;transcript37954.p1;transcript156652.p1;transcript12104.p1;transcript15845.p1;transcript24289.p1;transcript2818.p1;transcript12986.p1;transcript4542.p1;transcript34393.p1;transcript11820.p1;transcript13797.p1;transcript11309.p1;transcript107926.p1;transcript18577.p1;transcript51655.p1;...	1.14219
molecular	family	437_RO_vs_495_RO	Dec	GO:0005515	protein binding	-0.279085	-1.50098	2.77525e-19	1.33489e-16	3851	transcript71988.p1;transcript122444.p1_2;transcript128343.p1;transcript146717.p1;transcript57250.p1;transcript10121.p1;transcript52008.p1;transcript106175.p1;transcript11054.p1;transcript116780.p2;transcript107457.p1;transcript116493.p1;transcript117523.p1;transcript35128.p1;transcript42715.p1;transcript116780.p1;transcript34573.p1;transcript52592.p2;transcript30999.p1;transcript5235.p1;transcript12789.p1;transcript200543.p1;transcript112856.p1;transcript197104.p1;transcript101765.p1;transcript19637.p1;transcript27455.p1;transcript206300.p1;transcript202843.p1;transcript185187.p1;transcript20524.p1;transcript14831.p1;transcript10118.p1;transcript199012.p1;transcript44742.p1;transcript101650.p1;transcript227418.p1;transcript88118.p1;transcript36989.p1;transcript162188.p1;transcript50625.p1;transcript13464.p1;transcript102617.p1;transcript13829.p1;transcript10710.p1;transcript16752.p1_2;transcript26183.p1;transcript84903.p1;transcript40252.p1;transcript223853.p1;...	1.13309
molecular	family	437_RO_vs_495_RO	Dec	GO:0003676	nucleic acid binding	-0.278825	-1.47703	5.29695e-13	2.18386e-10	2465	transcript193600.p1;transcript116942.p1;transcript143485.p1;transcript106175.p1;transcript72997.p1;transcript160333.p1;transcript35128.p1;transcript49977.p1;transcript12789.p1;transcript127485.p1;transcript101765.p1;transcript172487.p1;transcript115137.p1;transcript20524.p1;transcript10118.p1;transcript199012.p1;transcript44742.p1;transcript119967.p1;transcript139753.p1;transcript36989.p1;transcript182671.p1;transcript226984.p1;transcript170140.p1;transcript102617.p1;transcript149213.p1_2;transcript16752.p1_2;transcript26183.p1;transcript40252.p1;transcript180555.p2;transcript105117.p1;transcript101251.p1;transcript18492.p1_2;transcript103075.p1;transcript176451.p1;transcript17594.p1_2;transcript132526.p1;transcript190804.p1;transcript101533.p1;transcript35421.p1;transcript22831.p1;transcript58689.p1;transcript162312.p1;transcript12158.p1;transcript11862.p1;transcript19969.p1;transcript162125.p1;transcript17786.p1;transcript36483.p1;transcript4347.p1;transcript1303.p1;...	0.921426
molecular	family	437_RO_vs_495_RO	Dec	GO:1901363	heterocyclic compound binding	-0.279563	-1.4784	3.07386e-12	1.1089e-09	2315	transcript193600.p1;transcript116942.p1;transcript52008.p1;transcript106175.p1;transcript72997.p1;transcript11791.p1;transcript160333.p1;transcript35128.p1;transcript141076.p1;transcript49977.p1;transcript12789.p1;transcript101765.p1;transcript115137.p1;transcript52966.p1;transcript20524.p1;transcript10118.p1;transcript199012.p1;transcript44742.p1;transcript119967.p1;transcript139753.p1;transcript36989.p1;transcript182671.p1;transcript102617.p1;transcript149213.p1_2;transcript16752.p1_2;transcript40252.p1;transcript131649.p1;transcript180555.p2;transcript105117.p1;transcript101251.p1;transcript18492.p1_2;transcript103075.p1;transcript17594.p1_2;transcript190804.p1;transcript101533.p1;transcript35421.p1;transcript22831.p1;transcript58689.p1;transcript162312.p1;transcript12158.p1;transcript11862.p1;transcript19969.p1;transcript162125.p1;transcript17786.p1;transcript36483.p1;transcript4347.p1;transcript1303.p1;transcript172961.p1;transcript44323.p1;transcript2244.p1;...	0.898671
molecular	family	437_RO_vs_495_RO	Dec	GO:0097159	organic cyclic compound binding	-0.278673	-1.4739	4.87543e-12	1.56339e-09	2323	transcript193600.p1;transcript116942.p1;transcript52008.p1;transcript106175.p1;transcript72997.p1;transcript11791.p1;transcript160333.p1;transcript35128.p1;transcript141076.p1;transcript49977.p1;transcript12789.p1;transcript101765.p1;transcript115137.p1;transcript52966.p1;transcript20524.p1;transcript10118.p1;transcript199012.p1;transcript44742.p1;transcript119967.p1;transcript139753.p1;transcript36989.p1;transcript182671.p1;transcript102617.p1;transcript149213.p1_2;transcript16752.p1_2;transcript40252.p1;transcript131649.p1;transcript180555.p2;transcript105117.p1;transcript101251.p1;transcript18492.p1_2;transcript103075.p1;transcript17594.p1_2;transcript190804.p1;transcript101533.p1;transcript35421.p1;transcript22831.p1;transcript58689.p1;transcript162312.p1;transcript12158.p1;transcript11862.p1;transcript19969.p1;transcript162125.p1;transcript17786.p1;transcript36483.p1;transcript4347.p1;transcript1303.p1;transcript172961.p1;transcript44323.p1;transcript2244.p1;...	0.887075
molecular	family	437_RO_vs_495_RO	Dec	GO:0003735	structural constituent of ribosome	-0.459823	-2.07927	3.84115e-10	1.10856e-07	248	transcript193600.p1;transcript153969.p1;transcript227418.p1;transcript139753.p1;transcript191549.p1;transcript180555.p2;transcript101533.p1;transcript149134.p1;transcript178370.p1;transcript196671.p2;transcript205262.p1;transcript221889.p1;transcript202744.p1;transcript201699.p1;transcript180333.p1;transcript206454.p1;transcript193716.p1;transcript190310.p1;transcript181345.p1;transcript178847.p1;transcript105320.p1;transcript181213.p1;transcript225531.p1;transcript165077.p1;transcript224095.p1;transcript232713.p1;transcript200190.p1;transcript73067.p1;transcript100075.p1;transcript203084.p1;transcript193116.p1;transcript88526.p1;transcript124817.p1;transcript171566.p1;transcript121291.p1;transcript199139.p1;transcript184751.p1;transcript229354.p1;transcript226886.p1;transcript190152.p1;transcript219652.p1;transcript224866.p1;transcript190284.p1;transcript204213.p1;transcript185403.p1;transcript188537.p1;transcript169083.p1;transcript182039.p1;transcript224877.p1;transcript163087.p1;...	0.814036
molecular	family	437_RO_vs_495_RO	Dec	GO:0016787	hydrolase activity	-0.259343	-1.36743	7.35286e-08	1.92912e-05	2179	transcript52008.p1;transcript1015.p1;transcript35128.p1;transcript197817.p1;transcript12789.p1;transcript101765.p1;transcript115137.p1;transcript1519.p1;transcript10854.p2;transcript20524.p1;transcript44742.p1;transcript37006.p1;transcript36989.p1;transcript162188.p1;transcript100427.p1_2;transcript50625.p1;transcript467.p1_2;transcript16752.p1_2;transcript40252.p1;transcript131649.p1;transcript105117.p1;transcript100086.p1;transcript18492.p1_2;transcript166163.p1;transcript17594.p1_2;transcript35421.p1;transcript22831.p1;transcript58689.p1;transcript12158.p1;transcript11862.p1;transcript19969.p1;transcript162125.p1;transcript17786.p1;transcript36483.p1;transcript4347.p1;transcript172961.p1;transcript44323.p1;transcript2244.p1;transcript26960.p1;transcript3039.p1;transcript98956.p1;transcript226279.p1;transcript15057.p1;transcript37615.p1;transcript106328.p1;transcript24839.p1;transcript34508.p1;transcript39000.p1;transcript23476.p1;transcript120708.p1;...	0.704976
molecular	family	437_RO_vs_495_RO	Dec	GO:0005488	binding	-0.233809	-1.2584	7.9806e-07	0.000191933	3906	transcript122444.p1_2;transcript193600.p1;transcript128343.p1;transcript116942.p1;transcript52008.p1;transcript15136.p2;transcript106175.p1;transcript72997.p1;transcript176348.p1;transcript11791.p1;transcript116493.p1;transcript117523.p1;transcript160333.p1;transcript35128.p1;transcript141076.p1;transcript52592.p2;transcript49977.p1;transcript12789.p1;transcript200543.p1;transcript112856.p1;transcript101765.p1;transcript167802.p1;transcript206300.p1;transcript115137.p1;transcript202843.p1;transcript185187.p1;transcript52966.p1;transcript20524.p1;transcript160200.p1;transcript10118.p1;transcript180454.p1;transcript199012.p1;transcript44742.p1;transcript100846.p1;transcript214330.p1;transcript119967.p1;transcript139753.p1;transcript36989.p1;transcript162188.p1;transcript182671.p1;transcript50625.p1;transcript102617.p1;transcript149213.p1_2;transcript16752.p1_2;transcript40252.p1;transcript223853.p1;transcript131649.p1;transcript180555.p2;transcript105117.p1;transcript101251.p1;...	0.659444
molecular	family	437_RO_vs_495_RO	Dec	GO:0017111	ribonucleoside triphosphate phosphatase activity	0.321917	1.55395	1.04554e-05	0.0023211	458	transcript100878.p1;transcript120428.p1_2;transcript24742.p1;transcript125675.p1;transcript65104.p1;transcript1119.p1;transcript128625.p1;transcript190360.p1;transcript21928.p1;transcript96334.p1;transcript5674.p1;transcript58422.p1;transcript53978.p1;transcript95271.p1;transcript1285.p1;transcript9635.p1;transcript96964.p1;transcript38148.p1;transcript42130.p1;transcript16373.p1;transcript414.p1;transcript16892.p5;transcript14861.p1;transcript5495.p1;transcript2062.p1;transcript17801.p1;transcript172748.p1;transcript1366.p1;transcript10806.p1;transcript183629.p3;transcript8815.p1_2;transcript3346.p1;transcript2702.p1;transcript106485.p1;transcript55441.p1;transcript12173.p1;transcript2934.p1;transcript22958.p1;transcript32041.p1;transcript82288.p1;transcript18719.p1;transcript14477.p1;transcript10046.p1;transcript13289.p3;transcript57559.p1;transcript3306.p1;transcript29289.p1;transcript10310.p1;transcript115514.p1;transcript17098.p4;...	0.593325
molecular	family	437_RO_vs_495_RO	Dec	GO:0016818	hydrolase activity, acting on acid anhydrides, in phosphorus-containing anhydrides	0.314767	1.52839	1.249e-05	0.00257472	492	transcript100878.p1;transcript120428.p1_2;transcript24742.p1;transcript125675.p1;transcript65104.p1;transcript1119.p1;transcript128625.p1;transcript190360.p1;transcript21928.p1;transcript96334.p1;transcript5674.p1;transcript58422.p1;transcript53978.p1;transcript95271.p1;transcript1285.p1;transcript9635.p1;transcript96964.p1;transcript38148.p1;transcript63634.p1;transcript42130.p1;transcript16373.p1;transcript414.p1;transcript16892.p5;transcript14861.p1;transcript5495.p1;transcript2062.p1;transcript17801.p1;transcript172748.p1;transcript1366.p1;transcript10806.p1;transcript183629.p3;transcript8815.p1_2;transcript3346.p1;transcript2702.p1;transcript106485.p1;transcript55441.p1;transcript12173.p1;transcript2934.p1;transcript22958.p1;transcript32041.p1;transcript82288.p1;transcript3047.p1;transcript18719.p1;transcript14477.p1;transcript10046.p1;transcript13289.p3;transcript57559.p1;transcript3306.p1;transcript29289.p1;transcript10310.p1;...	0.593325
molecular	family	437_RO_vs_495_RO	Dec	GO:0016817	hydrolase activity, acting on acid anhydrides	0.316736	1.53577	1.7923e-05	0.00344838	488	transcript100878.p1;transcript120428.p1_2;transcript24742.p1;transcript125675.p1;transcript65104.p1;transcript1119.p1;transcript128625.p1;transcript190360.p1;transcript21928.p1;transcript96334.p1;transcript5674.p1;transcript58422.p1;transcript53978.p1;transcript95271.p1;transcript1285.p1;transcript9635.p1;transcript96964.p1;transcript38148.p1;transcript63634.p1;transcript42130.p1;transcript16373.p1;transcript414.p1;transcript16892.p5;transcript14861.p1;transcript5495.p1;transcript2062.p1;transcript17801.p1;transcript172748.p1;transcript1366.p1;transcript10806.p1;transcript183629.p3;transcript8815.p1_2;transcript3346.p1;transcript2702.p1;transcript106485.p1;transcript55441.p1;transcript12173.p1;transcript2934.p1;transcript22958.p1;transcript32041.p1;transcript82288.p1;transcript18719.p1;transcript14477.p1;transcript10046.p1;transcript13289.p3;transcript57559.p1;transcript3306.p1;transcript29289.p1;transcript10310.p1;transcript115514.p1;...	0.57561
molecular	family	437_RO_vs_495_RO	Dec	GO:0016462	pyrophosphatase activity	0.315134	1.52777	2.31638e-05	0.00417816	486	transcript100878.p1;transcript120428.p1_2;transcript24742.p1;transcript125675.p1;transcript65104.p1;transcript1119.p1;transcript128625.p1;transcript190360.p1;transcript21928.p1;transcript96334.p1;transcript5674.p1;transcript58422.p1;transcript53978.p1;transcript95271.p1;transcript1285.p1;transcript9635.p1;transcript96964.p1;transcript38148.p1;transcript63634.p1;transcript42130.p1;transcript16373.p1;transcript414.p1;transcript16892.p5;transcript14861.p1;transcript5495.p1;transcript2062.p1;transcript17801.p1;transcript172748.p1;transcript1366.p1;transcript10806.p1;transcript183629.p3;transcript8815.p1_2;transcript3346.p1;transcript2702.p1;transcript106485.p1;transcript55441.p1;transcript12173.p1;transcript2934.p1;transcript22958.p1;transcript32041.p1;transcript82288.p1;transcript18719.p1;transcript14477.p1;transcript10046.p1;transcript13289.p3;transcript57559.p1;transcript3306.p1;transcript29289.p1;transcript10310.p1;transcript115514.p1;...	0.57561
molecular	family	437_RO_vs_495_RO	Dec	GO:0015631	tubulin binding	0.463384	1.87194	3.7424e-05	0.00635327	105	transcript1119.p1;transcript1025.p1;transcript38148.p1;transcript138742.p1;transcript16373.p1;transcript102920.p1;transcript17801.p1;transcript135565.p1;transcript32041.p1;transcript1649.p1;transcript13289.p3;transcript57559.p1;transcript110.p1;transcript17098.p4;transcript24291.p1;transcript207174.p1;transcript18611.p1;transcript56928.p1;transcript93.p1;transcript13063.p1;transcript97897.p1;transcript24647.p1;transcript27218.p2;transcript5702.p1;transcript1008.p1;transcript2857.p1;transcript121772.p2;transcript143830.p1;transcript44303.p1;transcript155271.p1;transcript308.p1;transcript2904.p1;transcript180985.p1;transcript12135.p3;transcript11017.p1;transcript31229.p1;transcript194805.p1	0.557332
molecular	family	437_RO_vs_495_RO	Dec	GO:0004802	transketolase activity	0.902792	2.00866	5.23823e-05	0.00839862	8	transcript181185.p1	0.557332
molecular	family	437_RO_vs_495_RO	Dec	GO:0008017	microtubule binding	0.432155	1.76979	0.000107702	0.0163593	115	transcript1119.p1;transcript190360.p1;transcript1025.p1;transcript38148.p1;transcript16373.p1;transcript102920.p1;transcript17801.p1;transcript135565.p1;transcript225.p1;transcript32041.p1;transcript10046.p1;transcript13289.p3;transcript57559.p1;transcript110.p1;transcript17098.p4;transcript24291.p1;transcript207174.p1;transcript3423.p1;transcript18611.p1;transcript56928.p1;transcript93.p1;transcript5.p1;transcript97897.p1;transcript24647.p1;transcript1710.p1;transcript27218.p2;transcript5702.p1;transcript1008.p1;transcript2857.p1;transcript121772.p2;transcript143830.p1;transcript44303.p1;transcript155271.p1;transcript2904.p1;transcript100458.p1_2;transcript180985.p1;transcript12135.p3;transcript11017.p1;transcript31229.p1;transcript3397.p1	0.538434
molecular	family	437_RO_vs_495_RO	Dec	GO:0003824	catalytic activity	-0.215524	-1.16787	0.000117519	0.016958	5048	transcript122444.p1_2;transcript29837.p6;transcript196423.p2;transcript143485.p1;transcript59864.p1;transcript52008.p1;transcript1015.p1;transcript119339.p1;transcript185635.p1;transcript102253.p1;transcript100751.p1;transcript117523.p1;transcript160333.p1;transcript35128.p1;transcript188684.p1;transcript52592.p2;transcript168503.p1;transcript49977.p1;transcript115875.p1;transcript29562.p1;transcript197817.p1;transcript12789.p1;transcript22083.p1;transcript53838.p1;transcript200543.p1;transcript216911.p1;transcript69586.p1;transcript3135.p3;transcript112856.p1;transcript29375.p1;transcript101765.p1;transcript167802.p1;transcript101035.p1;transcript115137.p1;transcript1519.p1;transcript10854.p2;transcript52966.p1;transcript20524.p1;transcript76045.p1;transcript14831.p1;transcript180454.p1;transcript44742.p1;transcript100846.p1;transcript58624.p1;transcript125652.p1;transcript188365.p1;transcript101265.p1;transcript119967.p1;transcript191606.p1;transcript37006.p1;...	0.538434
molecular	family	437_RO_vs_495_RO	Dec	GO:0016887	ATP hydrolysis activity	0.291983	1.4297	0.000128283	0.0176298	548	transcript100878.p1;transcript24742.p1;transcript125675.p1;transcript65104.p1;transcript1119.p1;transcript128625.p1;transcript190360.p1;transcript21928.p1;transcript96334.p1;transcript5674.p1;transcript58422.p1;transcript53978.p1;transcript95271.p1;transcript1285.p1;transcript9635.p1;transcript10432.p1;transcript42130.p1;transcript16373.p1;transcript414.p1;transcript16892.p5;transcript14861.p1;transcript5495.p1;transcript2062.p1;transcript17801.p1;transcript172748.p1;transcript10806.p1;transcript183629.p3;transcript10061.p1;transcript102421.p1;transcript29122.p1;transcript8815.p1_2;transcript3346.p1;transcript2702.p1;transcript12173.p1;transcript2934.p1;transcript22958.p1;transcript20095.p1;transcript18719.p1;transcript14477.p1;transcript2678.p1;transcript10046.p1;transcript42655.p1;transcript3306.p1;transcript29289.p1;transcript115139.p1;transcript48312.p1;transcript10310.p1;transcript115514.p1;transcript101066.p1;transcript100215.p1;...	0.518848
molecular	family	437_RO_vs_495_RO	Dec	GO:0140098	catalytic activity, acting on RNA	0.323924	1.50399	0.000218847	0.0287088	306	transcript123522.p1;transcript4089.p5;transcript19730.p1;transcript24742.p1;transcript125675.p1;transcript65104.p1;transcript10226.p1;transcript193044.p1;transcript96334.p1;transcript5674.p1;transcript58422.p1;transcript53978.p1;transcript3064.p1;transcript21290.p1;transcript16892.p5;transcript2062.p1;transcript166170.p1;transcript381.p1;transcript14315.p1;transcript170209.p1;transcript10806.p1;transcript41297.p1;transcript48159.p2;transcript152725.p1_2;transcript12173.p1;transcript203284.p1;transcript11490.p1;transcript105237.p1;transcript56860.p4;transcript29289.p1;transcript66528.p1;transcript8501.p1;transcript10642.p1_2;transcript37496.p1;transcript43.p1;transcript111940.p1;transcript29767.p1;transcript28268.p1;transcript94033.p1;transcript64005.p1;transcript175212.p1;transcript16798.p1;transcript107716.p1;transcript19408.p1;transcript159687.p1;transcript102476.p1;transcript123853.p2;transcript33399.p1;transcript55275.p3;transcript2320.p1;...	0.518848
molecular	family	437_RO_vs_495_RO	Dec	GO:0004576	oligosaccharyl transferase activity	-0.798273	-1.94482	0.000245929	0.0308588	11	transcript22083.p1;transcript76045.p1;transcript62475.p2;transcript69427.p1;transcript100241.p1;transcript169484.p1	0.498493
molecular	family	437_ROW_vs_495_ROW	Dec	GO:0003723	RNA binding	-0.461488	-2.4578	1e-50	9.62e-48	1921	transcript193600.p1;transcript72997.p1;transcript139753.p1;transcript49977.p1;transcript20524.p1;transcript6405.p1;transcript163962.p1;transcript17304.p1;transcript111946.p1;transcript25869.p1;transcript15741.p1;transcript44323.p1;transcript1007.p1_2;transcript134722.p1;transcript37954.p1;transcript178410.p1;transcript179555.p1;transcript17270.p1;transcript10710.p1;transcript172487.p1;transcript11198.p1;transcript35128.p1;transcript36302.p1;transcript22228.p1;transcript22831.p1;transcript44742.p1;transcript22063.p1;transcript66629.p1;transcript100314.p1;transcript23598.p1;transcript24591.p1;transcript37011.p1;transcript26960.p1;transcript25826.p1;transcript190804.p1;transcript50108.p1;transcript101765.p1;transcript102714.p1;transcript18167.p1;transcript28156.p1;transcript11054.p1;transcript31856.p1;transcript42238.p1;transcript124221.p1;transcript20034.p1;transcript181035.p1;transcript101533.p1;transcript167357.p1;transcript13988.p1;transcript28527.p1;...	NA
molecular	family	437_ROW_vs_495_ROW	Dec	GO:0004518	nuclease activity	-0.532813	-2.72301	1e-50	9.62e-48	881	transcript20524.p1;transcript6405.p1;transcript17304.p1;transcript25869.p1;transcript15741.p1;transcript44323.p1;transcript37954.p1;transcript33180.p1;transcript17270.p1;transcript35128.p1;transcript22228.p1;transcript22831.p1;transcript44742.p1;transcript22063.p1;transcript100314.p1;transcript24591.p1;transcript26960.p1;transcript25826.p1;transcript50108.p1;transcript101765.p1;transcript18167.p1;transcript28156.p1;transcript31856.p1;transcript167357.p1;transcript28527.p1;transcript19969.p1;transcript34393.p1;transcript16149.p1;transcript8168.p1;transcript59775.p1;transcript120791.p1;transcript24839.p1;transcript40252.p1;transcript737.p1;transcript15392.p1;transcript27362.p1;transcript36809.p1;transcript16428.p1;transcript44257.p1;transcript14640.p1;transcript13707.p1_2;transcript7026.p1;transcript16097.p2;transcript36989.p1;transcript17368.p1;transcript18492.p1_2;transcript120708.p1;transcript17786.p1;transcript13291.p1;transcript75731.p1;...	NA
molecular	family	437_ROW_vs_495_ROW	Dec	GO:0004519	endonuclease activity	-0.569318	-2.88641	1e-50	9.62e-48	802	transcript20524.p1;transcript6405.p1;transcript17304.p1;transcript25869.p1;transcript15741.p1;transcript44323.p1;transcript37954.p1;transcript17270.p1;transcript35128.p1;transcript22228.p1;transcript22831.p1;transcript44742.p1;transcript22063.p1;transcript100314.p1;transcript24591.p1;transcript26960.p1;transcript25826.p1;transcript50108.p1;transcript101765.p1;transcript18167.p1;transcript28156.p1;transcript31856.p1;transcript167357.p1;transcript28527.p1;transcript19969.p1;transcript34393.p1;transcript16149.p1;transcript8168.p1;transcript59775.p1;transcript120791.p1;transcript24839.p1;transcript40252.p1;transcript737.p1;transcript15392.p1;transcript27362.p1;transcript36809.p1;transcript16428.p1;transcript44257.p1;transcript14640.p1;transcript13707.p1_2;transcript7026.p1;transcript16097.p2;transcript36989.p1;transcript17368.p1;transcript18492.p1_2;transcript120708.p1;transcript17786.p1;transcript13291.p1;transcript75731.p1;transcript26656.p1;...	NA
molecular	family	437_ROW_vs_495_ROW	Dec	GO:0016788	hydrolase activity, acting on ester bonds	-0.450878	-2.34588	6.23365e-46	4.49758e-43	1208	transcript20524.p1;transcript197817.p1;transcript6405.p1;transcript214521.p1;transcript17304.p1;transcript25869.p1;transcript15741.p1;transcript44323.p1;transcript37954.p1;transcript219683.p1;transcript184128.p1;transcript33180.p1;transcript17270.p1;transcript133217.p1;transcript35128.p1;transcript22228.p1;transcript22831.p1;transcript44742.p1;transcript22063.p1;transcript100314.p1;transcript157792.p1;transcript24591.p1;transcript26960.p1;transcript25826.p1;transcript50108.p1;transcript101765.p1;transcript18167.p1;transcript117874.p1;transcript28156.p1;transcript31856.p1;transcript167357.p1;transcript28527.p1;transcript19969.p1;transcript34393.p1;transcript24808.p1;transcript16149.p1;transcript8168.p1;transcript59775.p1;transcript120791.p1;transcript24839.p1;transcript40252.p1;transcript737.p1;transcript15392.p1;transcript27362.p1;transcript36809.p1;transcript16428.p1;transcript44257.p1;transcript14640.p1;transcript13707.p1_2;transcript150837.p1;...	1.7683
molecular	family	437_ROW_vs_495_ROW	Dec	GO:0008270	zinc ion binding	-0.474119	-2.40898	9.86391e-38	5.69345e-35	821	transcript159456.p2;transcript6405.p1;transcript17304.p1;transcript135217.p1;transcript37954.p1;transcript33180.p1;transcript10710.p1;transcript11198.p1;transcript35128.p1;transcript22228.p1;transcript41.p1;transcript44742.p1;transcript23598.p1;transcript24591.p1;transcript25826.p1;transcript50108.p1;transcript102714.p1;transcript18167.p1;transcript28156.p1;transcript31856.p1;transcript20034.p1;transcript132902.p1;transcript28527.p1;transcript19969.p1;transcript34393.p1;transcript140798.p1;transcript16149.p1;transcript59775.p1;transcript103.p1;transcript24839.p1;transcript40252.p1;transcript19162.p1;transcript44257.p1;transcript13707.p1_2;transcript48029.p1;transcript183874.p1;transcript40764.p1;transcript47048.p1;transcript24780.p1;transcript24248.p1;transcript114823.p1;transcript36989.p1;transcript17368.p1;transcript18492.p1_2;transcript17786.p1;transcript10393.p1;transcript26447.p1;transcript26656.p1;transcript37557.p1;transcript16752.p1_2;...	1.59596
molecular	family	437_ROW_vs_495_ROW	Dec	GO:0003676	nucleic acid binding	-0.342042	-1.8389	5.4029e-33	2.5988e-30	2465	transcript193600.p1;transcript72997.p1;transcript143485.p1;transcript139753.p1;transcript49977.p1;transcript20524.p1;transcript12158.p1;transcript106175.p1;transcript6405.p1;transcript18152.p1;transcript127485.p1;transcript116942.p1;transcript17304.p1;transcript111946.p1;transcript25869.p1;transcript15741.p1;transcript44323.p1;transcript1007.p1_2;transcript134722.p1;transcript37954.p1;transcript12322.p1;transcript178410.p1;transcript179555.p1;transcript17270.p1;transcript172487.p1;transcript2244.p1;transcript35128.p1;transcript36302.p1;transcript22228.p1;transcript22831.p1;transcript44742.p1;transcript22063.p1;transcript100314.p1;transcript24591.p1;transcript26960.p1;transcript25826.p1;transcript132526.p1;transcript190804.p1;transcript50108.p1;transcript101765.p1;transcript18167.p1;transcript28156.p1;transcript31856.p1;transcript181035.p1;transcript19931.p1;transcript101533.p1;transcript167357.p1;transcript13988.p1;transcript139176.p1;transcript192154.p1;...	1.49548
molecular	family	437_ROW_vs_495_ROW	Dec	GO:0005515	protein binding	-0.302921	-1.6528	2.1537e-29	8.87939e-27	3851	transcript71988.p1;transcript122444.p1_2;transcript146717.p1;transcript30999.p1;transcript128343.p1;transcript117523.p1;transcript105630.p1;transcript112856.p1;transcript52008.p1;transcript34573.p1;transcript206547.p2;transcript79762.p1;transcript20524.p1;transcript200543.p1;transcript119463.p1;transcript116780.p1;transcript106175.p1;transcript116780.p2;transcript11530.p1;transcript124661.p1;transcript23236.p1;transcript200996.p1;transcript57250.p1;transcript6405.p1;transcript100075.p1_2;transcript4.p1;transcript17304.p1;transcript25869.p1;transcript15741.p1;transcript44323.p1;transcript162437.p1;transcript88118.p1;transcript124820.p1;transcript17832.p1;transcript84903.p1;transcript37954.p1;transcript157757.p1;transcript179988.p1;transcript149128.p1;transcript17270.p1;transcript10710.p1;transcript11198.p1;transcript75667.p1;transcript116493.p1;transcript162188.p1;transcript5235.p1;transcript35128.p1;transcript22228.p1;transcript22831.p1;transcript41.p1;...	1.40995
molecular	family	437_ROW_vs_495_ROW	Dec	GO:1901363	heterocyclic compound binding	-0.335713	-1.80052	4.94292e-29	1.78316e-26	2315	transcript193600.p1;transcript72997.p1;transcript139753.p1;transcript49977.p1;transcript52008.p1;transcript20524.p1;transcript141076.p1;transcript12158.p1;transcript106175.p1;transcript6405.p1;transcript52966.p1;transcript116942.p1;transcript17304.p1;transcript111946.p1;transcript25869.p1;transcript15741.p1;transcript44323.p1;transcript152725.p1;transcript1007.p1_2;transcript134722.p1;transcript37954.p1;transcript124941.p2;transcript12322.p1;transcript178410.p1;transcript179555.p1;transcript17270.p1;transcript2244.p1;transcript35128.p1;transcript36302.p1;transcript22228.p1;transcript22831.p1;transcript44742.p1;transcript22063.p1;transcript100314.p1;transcript24591.p1;transcript26960.p1;transcript25826.p1;transcript20203.p1;transcript190804.p1;transcript50108.p1;transcript101765.p1;transcript150332.p1;transcript18167.p1;transcript28156.p1;transcript31856.p1;transcript160284.p1;transcript181035.p1;transcript19931.p1;transcript101533.p1;transcript167357.p1;...	1.40259
molecular	family	437_ROW_vs_495_ROW	Dec	GO:0097159	organic cyclic compound binding	-0.334354	-1.79365	5.67407e-28	1.81949e-25	2323	transcript193600.p1;transcript72997.p1;transcript139753.p1;transcript49977.p1;transcript52008.p1;transcript20524.p1;transcript141076.p1;transcript12158.p1;transcript106175.p1;transcript6405.p1;transcript52966.p1;transcript116942.p1;transcript17304.p1;transcript111946.p1;transcript25869.p1;transcript15741.p1;transcript44323.p1;transcript152725.p1;transcript1007.p1_2;transcript134722.p1;transcript37954.p1;transcript124941.p2;transcript12322.p1;transcript178410.p1;transcript179555.p1;transcript17270.p1;transcript2244.p1;transcript35128.p1;transcript36302.p1;transcript22228.p1;transcript22831.p1;transcript44742.p1;transcript22063.p1;transcript100314.p1;transcript24591.p1;transcript26960.p1;transcript25826.p1;transcript20203.p1;transcript190804.p1;transcript50108.p1;transcript101765.p1;transcript150332.p1;transcript18167.p1;transcript28156.p1;transcript31856.p1;transcript160284.p1;transcript181035.p1;transcript19931.p1;transcript101533.p1;transcript167357.p1;...	1.37274
molecular	family	437_ROW_vs_495_ROW	Dec	GO:0016787	hydrolase activity	-0.330301	-1.76746	3.41747e-25	9.86282e-23	2179	transcript1015.p1;transcript52008.p1;transcript20524.p1;transcript1519.p1;transcript197817.p1;transcript12158.p1;transcript10854.p2;transcript6405.p1;transcript214521.p1;transcript18152.p1;transcript17304.p1;transcript25869.p1;transcript217221.p1;transcript15741.p1;transcript44323.p1;transcript37954.p1;transcript219683.p1;transcript184128.p1;transcript16774.p1;transcript33180.p1;transcript17270.p1;transcript467.p1_2;transcript136847.p1;transcript2244.p1;transcript162188.p1;transcript35128.p1;transcript22228.p1;transcript22831.p1;transcript44742.p1;transcript22063.p1;transcript100314.p1;transcript113150.p1;transcript157792.p1;transcript50625.p1;transcript24591.p1;transcript104028.p1;transcript26960.p1;transcript25826.p1;transcript50108.p1;transcript101765.p1;transcript18167.p1;transcript117874.p1;transcript28156.p1;transcript31856.p1;transcript167357.p1;transcript10032.p1_2;transcript132902.p1;transcript121772.p2;transcript28527.p1;transcript169336.p1;...	1.30309
molecular	family	437_ROW_vs_495_ROW	Dec	GO:0005488	binding	-0.269081	-1.46853	6.04397e-17	1.58572e-14	3906	transcript122444.p1_2;transcript193600.p1;transcript176348.p1;transcript72997.p1;transcript128343.p1;transcript139753.p1;transcript117523.p1;transcript15136.p2;transcript49977.p1;transcript112856.p1;transcript52008.p1;transcript180454.p1;transcript206547.p2;transcript79762.p1;transcript20524.p1;transcript200543.p1;transcript141076.p1;transcript12158.p1;transcript106175.p1;transcript11530.p1;transcript124661.p1;transcript23236.p1;transcript6405.p1;transcript52966.p1;transcript100075.p1_2;transcript116942.p1;transcript17304.p1;transcript111946.p1;transcript25869.p1;transcript135217.p1;transcript15741.p1;transcript44323.p1;transcript152725.p1;transcript1007.p1_2;transcript124820.p1;transcript134722.p1;transcript37954.p1;transcript124941.p2;transcript157757.p1;transcript179988.p1;transcript12322.p1;transcript178410.p1;transcript179555.p1;transcript17270.p1;transcript116493.p1;transcript2244.p1;transcript162188.p1;transcript35128.p1;transcript36302.p1;transcript22228.p1;...	1.05746
molecular	family	437_ROW_vs_495_ROW	Dec	GO:0003824	catalytic activity	-0.248478	-1.36504	2.20846e-13	5.31136e-11	5048	transcript122444.p1_2;transcript196423.p2;transcript29837.p6;transcript143485.p1;transcript59864.p1;transcript117523.p1;transcript1015.p1;transcript58624.p1;transcript100751.p1;transcript185635.p1;transcript49977.p1;transcript112856.p1;transcript97735.p1;transcript164553.p1;transcript168503.p1;transcript52008.p1;transcript180454.p1;transcript69586.p1;transcript49616.p1;transcript20524.p1;transcript1519.p1;transcript200543.p1;transcript146511.p1;transcript104285.p1;transcript64433.p1;transcript197817.p1;transcript12158.p1;transcript10854.p2;transcript23236.p1;transcript200996.p1;transcript39027.p1;transcript6405.p1;transcript214521.p1;transcript56102.p1;transcript18152.p1;transcript140317.p1;transcript52966.p1;transcript216911.p1;transcript100075.p1_2;transcript4.p1;transcript17304.p1;transcript25869.p1;transcript135217.p1;transcript112468.p1;transcript148764.p1;transcript15741.p1;transcript44323.p1;transcript152725.p1;transcript29375.p1;transcript191606.p1;...	0.943632
molecular	family	437_ROW_vs_495_ROW	Dec	GO:0003735	structural constituent of ribosome	-0.45321	-2.07021	8.64532e-10	1.91926e-07	248	transcript193600.p1;transcript139753.p1;transcript225531.p1;transcript191549.p1;transcript181035.p1;transcript101533.p1;transcript219652.p1;transcript181345.p1;transcript224877.p1;transcript201647.p1;transcript184751.p1;transcript181213.p1;transcript208061.p1;transcript205316.p1;transcript108639.p1;transcript232294.p1;transcript224095.p1;transcript228517.p1;transcript121291.p1;transcript229354.p1;transcript105320.p1;transcript224973.p1;transcript196140.p1;transcript227418.p1;transcript196671.p2;transcript106253.p1;transcript221236.p2;transcript202744.p1;transcript207035.p1;transcript97192.p1;transcript200803.p1;transcript181580.p1;transcript229379.p1;transcript206454.p1;transcript100075.p1;transcript169943.p1;transcript200190.p1;transcript150694.p1;transcript161303.p1;transcript131242.p1;transcript201428.p1;transcript88526.p1;transcript119518.p1_2;transcript202815.p1;transcript125040.p1;transcript105645.p1;transcript211757.p1;transcript153969.p1;transcript169083.p1;transcript226768.p1;...	0.801216
molecular	family	437_ROW_vs_495_ROW	Dec	GO:0003674	molecular_function	-0.220603	-1.22332	1.12591e-08	2.32099e-06	7754	transcript122444.p1_2;transcript159456.p2;transcript193600.p1;transcript196423.p2;transcript29837.p6;transcript176348.p1;transcript155572.p1;transcript72997.p1;transcript128343.p1;transcript143485.p1;transcript59864.p1;transcript139753.p1;transcript117523.p1;transcript15136.p2;transcript1015.p1;transcript58624.p1;transcript100751.p1;transcript185635.p1;transcript49977.p1;transcript112856.p1;transcript97735.p1;transcript164553.p1;transcript168503.p1;transcript52008.p1;transcript180454.p1;transcript206547.p2;transcript69586.p1;transcript79762.p1;transcript49616.p1;transcript20524.p1;transcript1519.p1;transcript200543.p1;transcript146511.p1;transcript104285.p1;transcript197817.p1;transcript141076.p1;transcript12158.p1;transcript106175.p1;transcript10854.p2;transcript139864.p1;transcript11530.p1;transcript124661.p1;transcript23236.p1;transcript200996.p1;transcript39027.p1;transcript6405.p1;transcript214521.p1;transcript56102.p1;transcript18152.p1;transcript140317.p1;...	0.74774
molecular	family	437_ROW_vs_495_ROW	Dec	GO:0003700	DNA-binding transcription factor activity	0.297785	1.52674	1.41651e-06	0.000272537	712	transcript100299.p1_2;transcript123208.p1;transcript102166.p1;transcript120013.p1;transcript142417.p1;transcript36051.p1;transcript166027.p1;transcript4432.p1;transcript10033.p1;transcript217481.p1;transcript80899.p1;transcript2660.p1;transcript72328.p1;transcript10325.p1;transcript40661.p1;transcript106959.p1_2;transcript157147.p1;transcript118646.p1;transcript17693.p1;transcript78148.p1;transcript191228.p1;transcript108098.p1;transcript109177.p1;transcript52228.p1;transcript208963.p1;transcript117741.p1;transcript45819.p1;transcript100286.p1_2;transcript100843.p1;transcript101781.p1_2;transcript100471.p1;transcript101879.p1;transcript102104.p1;transcript157670.p1;transcript141844.p1;transcript145768.p1_2;transcript163343.p1;transcript82221.p1;transcript203382.p1;transcript50378.p1;transcript56200.p1;transcript12383.p1;transcript102209.p1;transcript157356.p1;transcript184216.p1;transcript186640.p1;transcript105977.p1;transcript137638.p1;transcript185.p1;transcript28289.p1;...	0.643552
molecular	family	437_ROW_vs_495_ROW	Dec	GO:0004672	protein kinase activity	0.281772	1.46022	2.52287e-06	0.000455062	833	transcript74678.p1;transcript18694.p1;transcript74848.p1;transcript135574.p1;transcript58860.p2;transcript8441.p1;transcript18961.p1;transcript77697.p1;transcript88434.p1;transcript133190.p1;transcript148179.p1;transcript47748.p2;transcript102538.p1;transcript58298.p1;transcript10061.p1_3;transcript56412.p1;transcript51078.p1;transcript101325.p1;transcript132651.p1;transcript84209.p1;transcript101698.p1;transcript4083.p1;transcript24940.p1;transcript126873.p1;transcript7670.p1;transcript60682.p1;transcript118833.p1;transcript44379.p1;transcript48444.p3;transcript176561.p1;transcript14487.p1;transcript16279.p1;transcript100088.p1;transcript31478.p1;transcript41287.p1;transcript78801.p1;transcript10735.p1;transcript13196.p1;transcript101732.p1;transcript89645.p3;transcript154663.p2;transcript24816.p1;transcript127837.p1;transcript124165.p1;transcript23589.p1;transcript101486.p1;transcript1050.p1;transcript125933.p1;transcript83783.p1;transcript2636.p1_2;...	0.627257
molecular	family	437_ROW_vs_495_ROW	Dec	GO:0140110	transcription regulator activity	0.297461	1.52046	3.1423e-06	0.000533452	687	transcript100299.p1_2;transcript123208.p1;transcript10124.p1;transcript102166.p1;transcript120013.p1;transcript142417.p1;transcript36051.p1;transcript166027.p1;transcript4432.p1;transcript10033.p1;transcript217481.p1;transcript80899.p1;transcript2660.p1;transcript72328.p1;transcript10325.p1;transcript40661.p1;transcript106959.p1_2;transcript157147.p1;transcript118646.p1;transcript78148.p1;transcript108098.p1;transcript109177.p1;transcript208963.p1;transcript117741.p1;transcript45819.p1;transcript100286.p1_2;transcript123265.p1;transcript100843.p1;transcript100471.p1;transcript101879.p1;transcript102104.p1;transcript157670.p1;transcript141844.p1;transcript145768.p1_2;transcript163343.p1;transcript82221.p1;transcript203382.p1;transcript50378.p1;transcript224610.p1;transcript56200.p1;transcript12383.p1;transcript102209.p1;transcript157356.p1;transcript184216.p1;transcript186640.p1;transcript137638.p1;transcript185.p1;transcript28289.p1;transcript53594.p1;transcript172914.p1;...	0.627257
molecular	family	437_ROW_vs_495_ROW	Dec	GO:0043531	ADP binding	0.363498	1.68917	1.82431e-05	0.00292498	246	transcript44649.p1;transcript18694.p1;transcript12952.p1;transcript5178.p1;transcript893.p1;transcript26103.p1;transcript2858.p1;transcript24067.p1;transcript156.p1;transcript8329.p1;transcript89469.p2;transcript319.p1;transcript35127.p1;transcript12497.p1;transcript21323.p1;transcript42362.p1;transcript75012.p1;transcript31109.p1;transcript28466.p1;transcript23357.p1;transcript16952.p1;transcript380.p1;transcript17648.p1;transcript12003.p1;transcript129898.p1;transcript3278.p1;transcript22807.p1;transcript54571.p1;transcript6181.p1;transcript34462.p1;transcript10072.p1_2;transcript146672.p1;transcript16234.p1_2;transcript5327.p1;transcript1175.p1;transcript92888.p1;transcript24378.p1;transcript39217.p1;transcript7579.p1;transcript5668.p1;transcript41073.p1_2;transcript25410.p1;transcript19563.p1;transcript27966.p1;transcript7346.p1;transcript5784.p1;transcript12688.p1;transcript627.p1;transcript15782.p1;transcript3533.p1;...	0.57561
molecular	family	437_ROW_vs_495_ROW	Dec	GO:0004722	protein serine/threonine phosphatase activity	0.479433	1.94701	3.70486e-05	0.00562749	95	transcript70018.p1;transcript109539.p1;transcript208082.p1;transcript14848.p1;transcript113411.p1;transcript73635.p1;transcript40409.p1;transcript173721.p1;transcript159412.p1;transcript101560.p1;transcript68657.p1;transcript115410.p1;transcript137793.p1;transcript159166.p1;transcript10867.p1;transcript183292.p1;transcript103375.p1;transcript142207.p1;transcript44698.p1;transcript148619.p1;transcript102083.p1;transcript128293.p1;transcript173155.p1;transcript119771.p1;transcript111913.p1;transcript67337.p1;transcript119849.p1;transcript10254.p1;transcript70715.p1;transcript82728.p1;transcript48724.p1;transcript171658.p1;transcript160779.p1;transcript169851.p1;transcript114864.p1;transcript21863.p1;transcript114667.p1;transcript69710.p1;transcript94860.p1	0.557332
molecular	family	437_W_vs_495_W	Dec	GO:0003723	RNA binding	-0.269648	-1.43146	1.25446e-08	3.62038e-05	1921	transcript193600.p1;transcript72997.p1;transcript118136.p1;transcript49977.p1;transcript66629.p1;transcript139753.p1;transcript178410.p1;transcript172487.p1;transcript35128.p1;transcript115137.p1;transcript134722.p1;transcript194430.p1;transcript111946.p1;transcript44323.p1;transcript14261.p1;transcript160333.p1;transcript11054.p1;transcript148923.p1;transcript106720.p1;transcript88526.p1;transcript193376.p1;transcript101533.p1;transcript106809.p1;transcript42238.p1;transcript190734.p1;transcript45608.p1;transcript20524.p1;transcript46390.p1;transcript44742.p1;transcript109514.p1;transcript190804.p1;transcript26183.p1;transcript105439.p1;transcript4347.p1;transcript106173.p1;transcript42566.p1;transcript19097.p1;transcript200803.p1;transcript144322.p1;transcript63364.p1;transcript108022.p1;transcript10238.p1;transcript106214.p1;transcript15057.p1;transcript108234.p1;transcript201046.p1_2;transcript101258.p1;transcript25826.p1;transcript39000.p1;transcript181345.p1;...	0.74774
molecular	family	437_W_vs_495_W	Dec	GO:0003735	structural constituent of ribosome	-0.418905	-1.90627	4.24839e-08	6.13043e-05	248	transcript193600.p1;transcript139753.p1;transcript191549.p1;transcript202815.p1;transcript153969.p1;transcript227418.p1;transcript88526.p1;transcript101533.p1;transcript224095.p1;transcript190152.p1;transcript206454.p1;transcript149134.p1;transcript200803.p1;transcript179746.p1;transcript201046.p1_2;transcript105320.p1;transcript181345.p1;transcript190310.p1;transcript179202.p1;transcript193507.p1;transcript219652.p1;transcript184751.p1;transcript201647.p1;transcript168785.p1;transcript106253.p1;transcript205262.p1;transcript199139.p1;transcript121291.p1;transcript205316.p1;transcript119518.p1_2;transcript224973.p1;transcript196671.p2;transcript124817.p1;transcript100075.p1;transcript173087.p1;transcript189567.p1;transcript149165.p1;transcript72327.p1;transcript84239.p1;transcript229379.p1;transcript225531.p1;transcript144786.p1;transcript201428.p1;transcript223869.p1;transcript178847.p1;transcript176332.p1;transcript185515.p1;transcript181213.p1;transcript180333.p1;transcript104132.p2;...	0.719513
molecular	family	437_W_vs_495_W	Dec	GO:0005515	protein binding	-0.236002	-1.28578	7.93715e-08	7.63554e-05	3851	transcript71988.p1;transcript122444.p1_2;transcript146717.p1;transcript76816.p1;transcript117523.p1;transcript30999.p1;transcript79762.p1;transcript128343.p1;transcript34573.p1;transcript116780.p2;transcript106175.p1;transcript116780.p1;transcript112856.p1;transcript200543.p1;transcript1350.p1;transcript1303.p1;transcript107457.p1;transcript15167.p1;transcript101650.p1;transcript5235.p1;transcript97480.p1;transcript88118.p1;transcript20203.p1;transcript27455.p1;transcript25171.p1;transcript116493.p1;transcript23236.p1;transcript18410.p1;transcript141219.p1;transcript35128.p1;transcript100075.p1_2;transcript26911.p1;transcript50625.p1;transcript10224.p1_2;transcript84903.p1;transcript114057.p1;transcript126385.p1;transcript12663.p1;transcript23065.p1;transcript18983.p1;transcript96288.p1;transcript44323.p1;transcript152796.p1;transcript97171.p1;transcript52008.p1;transcript4678.p1;transcript157032.p1;transcript206300.p1;transcript11054.p1;transcript107379.p1;...	0.704976
molecular	family	437_W_vs_495_W	Dec	GO:0003676	nucleic acid binding	-0.241468	-1.29475	3.68789e-06	0.00266081	2465	transcript193600.p1;transcript72997.p1;transcript143485.p1;transcript106175.p1;transcript116942.p1;transcript1303.p1;transcript103075.p1;transcript118136.p1;transcript49977.p1;transcript12158.p1;transcript139753.p1;transcript127485.p1;transcript178410.p1;transcript102241.p1_2;transcript172487.p1;transcript35128.p1;transcript115137.p1;transcript134722.p1;transcript61325.p1;transcript11701.p1;transcript194430.p1;transcript111946.p1;transcript162125.p1;transcript44323.p1;transcript14261.p1;transcript160333.p1;transcript151057.p1;transcript148923.p1;transcript106720.p1;transcript8617.p1;transcript193376.p1;transcript101533.p1;transcript132526.p1;transcript106809.p1;transcript154999.p1;transcript115752.p1;transcript55935.p1;transcript12322.p1;transcript163174.p1;transcript190734.p1;transcript31239.p1;transcript45608.p1;transcript156333.p1;transcript92219.p1;transcript20524.p1;transcript46390.p1;transcript154594.p1;transcript44742.p1;transcript15805.p1;transcript10118.p1;...	0.627257
molecular	family	437_W_vs_495_W	Dec	GO:0097159	organic cyclic compound binding	-0.238507	-1.27609	1.78209e-05	0.00998707	2323	transcript193600.p1;transcript72997.p1;transcript106175.p1;transcript141076.p1;transcript116942.p1;transcript1303.p1;transcript103075.p1;transcript49977.p1;transcript20203.p1;transcript12158.p1;transcript139753.p1;transcript152725.p1;transcript178410.p1;transcript35128.p1;transcript115137.p1;transcript134722.p1;transcript61325.p1;transcript11701.p1;transcript111946.p1;transcript162125.p1;transcript44323.p1;transcript152796.p1;transcript52008.p1;transcript160333.p1;transcript4440.p1;transcript106720.p1;transcript193376.p1;transcript101533.p1;transcript149744.p1;transcript106809.p1;transcript154999.p1;transcript12322.p1;transcript163174.p1;transcript190734.p1;transcript31239.p1;transcript106211.p1;transcript131649.p1;transcript45608.p1;transcript156333.p1;transcript92219.p1;transcript52966.p1;transcript20524.p1;transcript160284.p1;transcript46390.p1;transcript154594.p1;transcript44742.p1;transcript15805.p1;transcript10118.p1;transcript109514.p1;transcript190804.p1;...	0.57561
molecular	family	437_W_vs_495_W	Dec	GO:1901363	heterocyclic compound binding	-0.238958	-1.27829	2.07631e-05	0.00998707	2315	transcript193600.p1;transcript72997.p1;transcript106175.p1;transcript141076.p1;transcript116942.p1;transcript1303.p1;transcript103075.p1;transcript49977.p1;transcript20203.p1;transcript12158.p1;transcript139753.p1;transcript152725.p1;transcript178410.p1;transcript35128.p1;transcript115137.p1;transcript134722.p1;transcript61325.p1;transcript11701.p1;transcript111946.p1;transcript162125.p1;transcript44323.p1;transcript152796.p1;transcript52008.p1;transcript160333.p1;transcript106720.p1;transcript193376.p1;transcript101533.p1;transcript149744.p1;transcript106809.p1;transcript154999.p1;transcript12322.p1;transcript163174.p1;transcript190734.p1;transcript31239.p1;transcript106211.p1;transcript131649.p1;transcript45608.p1;transcript156333.p1;transcript92219.p1;transcript52966.p1;transcript20524.p1;transcript160284.p1;transcript46390.p1;transcript154594.p1;transcript44742.p1;transcript15805.p1;transcript10118.p1;transcript109514.p1;transcript190804.p1;transcript105439.p1;...	0.57561
molecular	family	437_W_vs_495_W	Dec	GO:0004519	endonuclease activity	-0.28142	-1.4243	4.14033e-05	0.0132766	802	transcript35128.p1;transcript44323.p1;transcript106720.p1;transcript20524.p1;transcript44742.p1;transcript109514.p1;transcript4347.p1;transcript98896.p1;transcript63364.p1;transcript108022.p1;transcript106214.p1;transcript15057.p1;transcript101258.p1;transcript25826.p1;transcript39000.p1;transcript17270.p1;transcript36483.p1;transcript10302.p1;transcript1473.p1;transcript25869.p1;transcript125656.p1;transcript23154.p1;transcript168785.p1;transcript36809.p1;transcript27900.p1;transcript44622.p1;transcript121273.p1;transcript22063.p1;transcript120791.p1;transcript100779.p1;transcript36384.p1;transcript120708.p1;transcript35421.p1;transcript106328.p1;transcript7864.p1;transcript171816.p1;transcript19969.p1;transcript24839.p1;transcript16428.p1;transcript24455.p1;transcript152680.p1_2;transcript13019.p1;transcript17304.p1;transcript18492.p1_2;transcript2242.p1;transcript16398.p1;transcript7026.p1;transcript73096.p1;transcript113223.p1;transcript42908.p1;...	0.557332
molecular	family	437_W_vs_495_W	Dec	GO:0004576	oligosaccharyl transferase activity	-0.84484	-2.07026	3.28988e-05	0.0132766	11	transcript22083.p1;transcript76045.p1;transcript100241.p1;transcript196861.p1;transcript169484.p1;transcript62475.p2	0.557332
molecular	family	437_W_vs_495_W	Dec	GO:0005488	binding	-0.222974	-1.21535	3.71899e-05	0.0132766	3906	transcript122444.p1_2;transcript193600.p1;transcript117523.p1;transcript72997.p1;transcript79762.p1;transcript128343.p1;transcript176348.p1;transcript106175.p1;transcript141076.p1;transcript112856.p1;transcript132335.p1;transcript116942.p1;transcript200543.p1;transcript1303.p1;transcript15136.p2;transcript103075.p1;transcript49977.p1;transcript97480.p1;transcript20203.p1;transcript12158.p1;transcript116493.p1;transcript23236.p1;transcript139753.p1;transcript152725.p1;transcript178410.p1;transcript35128.p1;transcript115137.p1;transcript100075.p1_2;transcript50625.p1;transcript35113.p1;transcript10224.p1_2;transcript184070.p1;transcript134722.p1;transcript61325.p1;transcript11701.p1;transcript12663.p1;transcript23065.p1;transcript18983.p1;transcript111946.p1;transcript96288.p1;transcript162125.p1;transcript214330.p1;transcript44323.p1;transcript135217.p1;transcript152796.p1;transcript97171.p1;transcript52008.p1;transcript4678.p1;transcript206300.p1;transcript160333.p1;...	0.557332
molecular	family	437_W_vs_495_W	Dec	GO:0051082	unfolded protein binding	-0.463317	-1.86724	9.76439e-05	0.02818	102	transcript135064.p1;transcript96288.p1;transcript157757.p1;transcript64462.p1;transcript105738.p1;transcript41935.p1;transcript150369.p1;transcript189379.p1;transcript39514.p1;transcript204624.p1;transcript963.p1;transcript84239.p1;transcript158581.p1;transcript198965.p1;transcript71994.p1;transcript92902.p1;transcript87735.p1;transcript87523.p1;transcript76707.p1;transcript140780.p1;transcript102448.p1;transcript105302.p1;transcript127924.p1;transcript98664.p1;transcript65112.p1;transcript141713.p1;transcript106089.p1;transcript136829.p1;transcript92125.p1;transcript101535.p1;transcript40305.p1;transcript53625.p1;transcript67782.p1;transcript73159.p1;transcript178828.p1;transcript144791.p1;transcript100864.p1_2;transcript68014.p1;transcript76738.p1;transcript37964.p1	0.538434
molecular	family	437_W_vs_495_W	Dec	GO:0003674	molecular_function	-0.206775	-1.14577	0.000108304	0.0284151	7754	transcript122444.p1_2;transcript159456.p2;transcript29837.p6;transcript193600.p1;transcript196423.p2;transcript117523.p1;transcript72997.p1;transcript79762.p1;transcript1015.p1;transcript128343.p1;transcript143485.p1;transcript176348.p1;transcript59864.p1;transcript49616.p1;transcript106175.p1;transcript58624.p1;transcript69586.p1;transcript141076.p1;transcript112856.p1;transcript168503.p1;transcript132335.p1;transcript116942.p1;transcript200543.p1;transcript1350.p1;transcript1303.p1;transcript15136.p2;transcript185635.p1;transcript103075.p1;transcript197817.p1;transcript49977.p1;transcript56102.p1;transcript122050.p2;transcript118841.p1;transcript97480.p1;transcript29375.p1;transcript20203.p1;transcript12158.p1;transcript116493.p1;transcript167841.p1;transcript100791.p1;transcript23236.p1;transcript191606.p1;transcript139753.p1;transcript467.p1_2;transcript69676.p1;transcript152725.p1;transcript178410.p1;transcript117145.p1;transcript100751.p1;transcript35128.p1;...	0.538434
molecular	family	437_W_vs_495_W	Dec	GO:0004579	dolichyl-diphosphooligosaccharide-protein glycotransferase activity	-0.844842	-2.01048	0.000196058	0.047152	10	transcript22083.p1;transcript76045.p1;transcript100241.p1;transcript196861.p1;transcript169484.p1;transcript62475.p2	0.518848
molecular	family	437_C_vs_495_C	Oct	GO:0003735	structural constituent of ribosome	0.453833	2.06167	3.73597e-10	1.08231e-06	248	transcript224508.p2;transcript217113.p1;transcript212864.p1;transcript133784.p1;transcript189070.p1;transcript182175.p1;transcript216206.p1;transcript125040.p1;transcript226460.p1;transcript120012.p1;transcript223472.p1;transcript188025.p1;transcript190369.p1;transcript168321.p1;transcript192262.p1;transcript227414.p1;transcript225419.p1;transcript163951.p1;transcript202916.p1;transcript174755.p1;transcript202318.p1;transcript166304.p1;transcript123573.p1;transcript190170.p1;transcript59827.p1;transcript208373.p1;transcript221618.p1;transcript189040.p1;transcript206690.p1;transcript207290.p1;transcript139753.p1;transcript225140.p1;transcript181213.p1;transcript178053.p1;transcript192828.p1;transcript188056.p1;transcript151861.p1;transcript168727.p1;transcript158455.p2;transcript73067.p1;transcript179833.p1;transcript183497.p1;transcript169943.p1;transcript199003.p1;transcript189567.p1;transcript209160.p1;transcript204345.p1;transcript189802.p1;transcript222700.p1;transcript148640.p1;...	0.814036
molecular	family	437_ROW_vs_495_ROW	Oct	GO:0003735	structural constituent of ribosome	0.456904	2.06345	2.17185e-10	6.29186e-07	248	transcript224508.p2;transcript217113.p1;transcript221618.p1;transcript212864.p1;transcript226460.p1;transcript190369.p1;transcript163951.p1;transcript113769.p1;transcript189070.p1;transcript179833.p1;transcript59827.p1;transcript49016.p1_2;transcript125040.p1;transcript158455.p2;transcript208373.p1;transcript179746.p1;transcript182175.p1;transcript166304.p1;transcript216206.p1;transcript206690.p1;transcript156565.p1;transcript183497.p1;transcript178053.p1;transcript209160.p1;transcript180289.p1;transcript13260.p1;transcript187511.p1;transcript190170.p1;transcript171352.p1;transcript168321.p1;transcript162420.p1_2;transcript199003.p1;transcript123573.p1;transcript146569.p1;transcript232425.p1;transcript192262.p1;transcript188025.p1;transcript190172.p1;transcript222700.p1;transcript212719.p1;transcript174755.p1;transcript191723.p1;transcript227414.p1;transcript140855.p1;transcript201046.p1_2;transcript187336.p1;transcript110338.p1;transcript136554.p1;transcript206454.p1;transcript150797.p1;...	0.826657
molecular	family	437_ROW_vs_495_ROW	Oct	GO:0004519	endonuclease activity	-0.302815	-1.52334	5.84899e-07	0.000847226	802	transcript36483.p1;transcript35128.p1;transcript25826.p1;transcript37615.p1;transcript60494.p1;transcript37954.p1;transcript22831.p1;transcript28648.p1;transcript44742.p1;transcript20524.p1;transcript18492.p1_2;transcript10302.p1;transcript24839.p1;transcript44622.p1;transcript98896.p1;transcript27211.p1;transcript8111.p1;transcript36989.p1;transcript99540.p1;transcript66384.p2;transcript22956.p1;transcript7026.p1;transcript24591.p1;transcript19411.p1;transcript18922.p1;transcript34307.p1;transcript120791.p1;transcript73096.p1;transcript10478.p1;transcript30418.p1;transcript15057.p1;transcript17786.p1;transcript97322.p2;transcript26960.p1;transcript26853.p1;transcript100085.p1;transcript106328.p1;transcript14616.p1;transcript60321.p2;transcript10266.p2;transcript14996.p1;transcript120708.p1;transcript34759.p1;transcript106720.p1;transcript27362.p1;transcript56141.p1;transcript32533.p1;transcript17728.p1;transcript110465.p1;transcript58689.p1;...	0.659444
molecular	family	437_ROW_vs_495_ROW	Oct	GO:0003674	molecular_function	0.209201	1.1479	8.42656e-05	0.0406862	7782	transcript181185.p1;transcript200987.p1;transcript149757.p1;transcript17953.p4;transcript224508.p2;transcript74848.p1;transcript187152.p1;transcript126109.p1;transcript100299.p1_2;transcript24742.p1;transcript33605.p1;transcript171958.p2;transcript224475.p1;transcript58298.p1;transcript166027.p1;transcript18694.p1;transcript204536.p1;transcript140851.p1;transcript100878.p1;transcript16166.p1;transcript134340.p1;transcript54992.p1;transcript101732.p1;transcript159607.p1;transcript64991.p1;transcript205422.p1;transcript3064.p1;transcript84741.p1;transcript143963.p1;transcript61474.p1;transcript50901.p2;transcript100055.p1;transcript205366.p1;transcript15025.p1;transcript144426.p1;transcript95271.p1;transcript78750.p1;transcript84545.p1;transcript117741.p1;transcript88802.p1;transcript122257.p1;transcript40346.p1;transcript102397.p1;transcript102382.p1;transcript204370.p1;transcript138370.p1;transcript19730.p1;transcript175212.p1;transcript175526.p1;transcript142310.p1;...	0.538434
molecular	family	437_ROW_vs_495_ROW	Oct	GO:0003968	RNA-dependent RNA polymerase activity	0.912201	1.9356	6.73221e-05	0.0406862	7	transcript123430.p1;transcript3360.p1;transcript11929.p1	0.538434
molecular	family	437_ROW_vs_495_ROW	Oct	GO:0004518	nuclease activity	-0.275387	-1.39313	7.47372e-05	0.0406862	882	transcript33180.p1;transcript36483.p1;transcript35128.p1;transcript25826.p1;transcript37615.p1;transcript60494.p1;transcript37954.p1;transcript22831.p1;transcript28648.p1;transcript44742.p1;transcript20524.p1;transcript18492.p1_2;transcript10302.p1;transcript24839.p1;transcript44622.p1;transcript4305.p1;transcript98896.p1;transcript27211.p1;transcript8111.p1;transcript1142.p1;transcript7672.p2;transcript36989.p1;transcript99540.p1;transcript7672.p1;transcript66384.p2;transcript22956.p1;transcript7026.p1;transcript24591.p1;transcript19411.p1;transcript18922.p1;transcript34307.p1;transcript120791.p1;transcript73096.p1;transcript10478.p1;transcript30418.p1;transcript15057.p1;transcript17786.p1;transcript97322.p2;transcript26960.p1;transcript26853.p1;transcript100085.p1;transcript106328.p1;transcript14616.p1;transcript60321.p2;transcript10266.p2;transcript14996.p1;transcript120708.p1;transcript34759.p1;transcript106720.p1;transcript27362.p1;...	0.538434
molecular	family	437_ROW_vs_495_ROW	Oct	GO:0050660	flavin adenine dinucleotide binding	0.467728	1.85084	5.79194e-05	0.0406862	97	transcript88802.p1;transcript160294.p1;transcript164664.p1;transcript122728.p1;transcript127003.p1;transcript103473.p1;transcript48144.p1;transcript77771.p1;transcript18646.p1;transcript132626.p1;transcript101464.p1;transcript120613.p1;transcript80915.p2;transcript104075.p1;transcript217417.p1;transcript119398.p1;transcript132300.p1;transcript173169.p1;transcript157749.p1;transcript117046.p1;transcript133804.p1;transcript47468.p1;transcript109948.p1;transcript81476.p2;transcript103730.p1;transcript80450.p1;transcript87327.p1;transcript34217.p1	0.557332
molecular	family	437_ROW_vs_495_ROW	Oct	GO:0003700	DNA-binding transcription factor activity	0.283848	1.41365	9.89818e-05	0.0409643	715	transcript100299.p1_2;transcript166027.p1;transcript78750.p1;transcript126456.p1;transcript117741.p1;transcript114934.p1;transcript122257.p1;transcript175990.p1;transcript118074.p1;transcript203382.p1;transcript109711.p1;transcript102166.p1;transcript192128.p1;transcript53594.p1;transcript56201.p1;transcript80170.p1;transcript43883.p1;transcript82221.p1;transcript17835.p1;transcript45819.p1;transcript211269.p1;transcript100785.p1_2;transcript178453.p1;transcript191164.p1;transcript11262.p1_2;transcript99750.p1;transcript145768.p1_2;transcript142793.p1_2;transcript27653.p1;transcript135089.p1;transcript159994.p1;transcript150972.p1;transcript142417.p1;transcript159117.p1;transcript186640.p1;transcript107684.p1;transcript103970.p1;transcript31761.p1;transcript143706.p1;transcript138093.p1;transcript216353.p1;transcript2660.p1;transcript174721.p1;transcript55101.p1;transcript141864.p1;transcript80899.p1;transcript113989.p1;transcript32972.p1;transcript123208.p1;transcript112709.p1_2;...	0.538434
molecular	family	437_W_vs_495_W	Oct	GO:0003735	structural constituent of ribosome	0.379309	1.72254	1.33368e-05	0.0160264	248	transcript224508.p2;transcript179833.p1;transcript217113.p1;transcript212864.p1;transcript11650.p2;transcript163951.p1;transcript59827.p1;transcript113337.p1;transcript193841.p1;transcript113769.p1;transcript125040.p1;transcript227929.p1;transcript63766.p1;transcript189070.p1;transcript208373.p1;transcript11811.p2;transcript183497.p1;transcript182175.p1;transcript49016.p1_2;transcript156565.p1;transcript158455.p2;transcript168321.p1;transcript202318.p1;transcript178053.p1;transcript222700.p1;transcript161193.p1;transcript127049.p1;transcript207290.p1;transcript187511.p1;transcript216206.p1;transcript92896.p1;transcript190369.p1;transcript165512.p1;transcript215303.p1;transcript190152.p1;transcript133784.p1;transcript189040.p1;transcript123573.p1;transcript174755.p1;transcript227414.p1;transcript190170.p1;transcript193116.p1;transcript165019.p1;transcript209160.p1;transcript146569.p1;transcript169943.p1;transcript226460.p1;transcript197808.p1;transcript192828.p1;transcript121291.p1;...	0.593325
molecular	family	437_W_vs_495_W	Oct	GO:0016168	chlorophyll binding	0.740841	2.2006	6.59866e-06	0.0160264	23	transcript197641.p2;transcript190078.p1;transcript191501.p1;transcript179179.p1;transcript50175.p1;transcript145311.p1;transcript226936.p1;transcript102574.p1;transcript45319.p1;transcript5285.p1;transcript220658.p1;transcript215627.p1;transcript210291.p1	0.610527
molecular	family	437_W_vs_495_W	Oct	GO:0030515	snoRNA binding	0.709815	2.13316	1.65962e-05	0.0160264	24	transcript10183.p1;transcript169921.p1;transcript92.p1;transcript105586.p1;transcript142964.p1;transcript10201.p1;transcript194853.p1;transcript42381.p1;transcript21106.p1;transcript224351.p1;transcript31334.p1	0.57561
molecular	family	437_W_vs_495_W	Oct	GO:0022857	transmembrane transporter activity	0.288866	1.44152	4.53494e-05	0.0328443	709	transcript33605.p1;transcript100878.p1;transcript15025.p1;transcript203427.p1;transcript40346.p1;transcript70048.p1;transcript161994.p1;transcript169910.p1;transcript1078.p1;transcript128625.p1;transcript101066.p1;transcript108580.p1;transcript138663.p1_2;transcript31146.p1;transcript114719.p1;transcript28329.p1;transcript121996.p1;transcript154478.p1;transcript24611.p1;transcript146400.p1;transcript164105.p1;transcript34749.p1;transcript199360.p1;transcript1169.p1;transcript51263.p1;transcript183629.p3;transcript190968.p1;transcript195728.p1;transcript102341.p1;transcript100633.p1;transcript162353.p1;transcript13758.p1;transcript53839.p1;transcript31604.p1;transcript145751.p1;transcript59001.p1;transcript46147.p1;transcript11132.p1;transcript67498.p1;transcript19318.p1;transcript149245.p1;transcript142415.p1;transcript144680.p1;transcript87571.p1;transcript87955.p1;transcript106832.p1;transcript101388.p1;transcript48719.p1;transcript160399.p1;transcript104887.p1;...	0.557332
molecular	family	437_W_vs_495_W	Oct	GO:0005215	transporter activity	0.288132	1.43529	5.69768e-05	0.0330124	700	transcript33605.p1;transcript100878.p1;transcript15025.p1;transcript203427.p1;transcript40346.p1;transcript161994.p1;transcript1078.p1;transcript128625.p1;transcript101066.p1;transcript2966.p1;transcript108580.p1;transcript138663.p1_2;transcript31146.p1;transcript2702.p1;transcript28329.p1;transcript121996.p1;transcript154478.p1;transcript24611.p1;transcript146400.p1;transcript164105.p1;transcript34749.p1;transcript199360.p1;transcript1169.p1;transcript51263.p1;transcript183629.p3;transcript190968.p1;transcript195728.p1;transcript102341.p1;transcript100633.p1;transcript162353.p1;transcript13758.p1;transcript53839.p1;transcript31604.p1;transcript145751.p1;transcript46147.p1;transcript11132.p1;transcript67498.p1;transcript19318.p1;transcript774.p1;transcript149245.p1;transcript142415.p1;transcript76817.p1;transcript87571.p1;transcript87955.p1;transcript106832.p1;transcript48719.p1;transcript160399.p1;transcript104887.p1;transcript131727.p1;transcript36331.p2;...	0.557332
molecular	family	437_W_vs_495_W	Oct	GO:0016773	phosphotransferase activity, alcohol group as acceptor	-0.293877	-1.43662	0.000100291	0.0484236	611	transcript200543.p1;transcript69586.p1;transcript100327.p1;transcript132441.p1;transcript12679.p1;transcript146511.p1;transcript40419.p1;transcript105173.p1;transcript57606.p1;transcript23236.p1;transcript102253.p1;transcript9070.p1;transcript100214.p1_2;transcript53481.p1;transcript230897.p1;transcript118616.p1;transcript183602.p1;transcript145041.p1;transcript41935.p1;transcript117523.p1;transcript68179.p1;transcript18392.p1;transcript25373.p1;transcript93322.p1;transcript10765.p1;transcript124868.p1;transcript188365.p1;transcript18983.p1;transcript21231.p1;transcript92952.p1;transcript3344.p1;transcript1043.p1;transcript102586.p1;transcript191071.p1_2;transcript15907.p1;transcript117915.p1;transcript155128.p1;transcript162125.p1;transcript59459.p1;transcript127147.p1;transcript202.p1;transcript53838.p1;transcript76894.p1;transcript10528.p1;transcript10079.p1;transcript83781.p1;transcript167063.p1;transcript154633.p1;transcript207179.p1;transcript102.p1;...	0.538434

### Sheet: S7
GO category	type	comparison	directionality	regulation	ranking	pathway	description	mean_NES	n_significant	n_total
Biol	treatment	437_C_vs_437_RO; 437_C_vs_437_W; 437_C_vs_437_ROW; 495_C_vs_495_RO; 495_C_vs_495_W; 495_C_vs_495_ROW	treatment > control	up	1	GO:0006396	RNA processing	1.67	8	14
Biol	treatment	437_C_vs_437_RO; 437_C_vs_437_W; 437_C_vs_437_ROW; 495_C_vs_495_RO; 495_C_vs_495_W; 495_C_vs_495_ROW	treatment > control	up	2	GO:0010467	gene expression	1.59	8	14
Biol	treatment	437_C_vs_437_RO; 437_C_vs_437_W; 437_C_vs_437_ROW; 495_C_vs_495_RO; 495_C_vs_495_W; 495_C_vs_495_ROW	treatment > control	up	3	GO:0015979	photosynthesis	2.41	7	14
Biol	treatment	437_C_vs_437_RO; 437_C_vs_437_W; 437_C_vs_437_ROW; 495_C_vs_495_RO; 495_C_vs_495_W; 495_C_vs_495_ROW	treatment > control	up	4	GO:0019684	photosynthesis, light reaction	2.34	7	14
Biol	treatment	437_C_vs_437_RO; 437_C_vs_437_W; 437_C_vs_437_ROW; 495_C_vs_495_RO; 495_C_vs_495_W; 495_C_vs_495_ROW	treatment > control	up	5	GO:0009657	plastid organization	2.12	7	14
Biol	treatment	437_C_vs_437_RO; 437_C_vs_437_W; 437_C_vs_437_ROW; 495_C_vs_495_RO; 495_C_vs_495_W; 495_C_vs_495_ROW	treatment > control	down	1	GO:0009451	RNA modification	-2.14	9	14
Biol	treatment	437_C_vs_437_RO; 437_C_vs_437_W; 437_C_vs_437_ROW; 495_C_vs_495_RO; 495_C_vs_495_W; 495_C_vs_495_ROW	treatment > control	down	2	GO:0006083	acetate metabolic process	-2.09	7	14
Biol	treatment	437_C_vs_437_RO; 437_C_vs_437_W; 437_C_vs_437_ROW; 495_C_vs_495_RO; 495_C_vs_495_W; 495_C_vs_495_ROW	treatment > control	down	3	GO:0009068	aspartate family amino acid catabolic process	-2.04	7	14
Biol	treatment	437_C_vs_437_RO; 437_C_vs_437_W; 437_C_vs_437_ROW; 495_C_vs_495_RO; 495_C_vs_495_W; 495_C_vs_495_ROW	treatment > control	down	4	GO:0071470	cellular response to osmotic stress	-2.03	7	14
Biol	treatment	437_C_vs_437_RO; 437_C_vs_437_W; 437_C_vs_437_ROW; 495_C_vs_495_RO; 495_C_vs_495_W; 495_C_vs_495_ROW	treatment > control	down	5	GO:0071555	cell wall organization	-1.78	7	14
Biol	family	437_C_vs_495_C; 437_RO_vs_495_RO; 437_W_vs_495_W; 437_ROW_vs_495_ROW	southern > northern	up	1	GO:0015979	photosynthesis	2	4	10
Biol	family	437_C_vs_495_C; 437_RO_vs_495_RO; 437_W_vs_495_W; 437_ROW_vs_495_ROW	southern > northern	up	2	GO:0055085	transmembrane transport	1.5	2	10
Biol	family	437_C_vs_495_C; 437_RO_vs_495_RO; 437_W_vs_495_W; 437_ROW_vs_495_ROW	southern > northern	up	3	GO:0006468	protein phosphorylation	1.49	2	10
Biol	family	437_C_vs_495_C; 437_RO_vs_495_RO; 437_W_vs_495_W; 437_ROW_vs_495_ROW	southern > northern	up	4	GO:0065007	biological regulation	1.21	2	10
Biol	family	437_C_vs_495_C; 437_RO_vs_495_RO; 437_W_vs_495_W; 437_ROW_vs_495_ROW	southern > northern	up	5	GO:0001708	cell fate specification	2.15	1	10
Biol	family	437_C_vs_495_C; 437_RO_vs_495_RO; 437_W_vs_495_W; 437_ROW_vs_495_ROW	southern > northern	down	1	GO:0009451	RNA modification	-1.95	6	10
Biol	family	437_C_vs_495_C; 437_RO_vs_495_RO; 437_W_vs_495_W; 437_ROW_vs_495_ROW	southern > northern	down	2	GO:0018279	protein N-linked glycosylation via asparagine	-2.2	3	10
Biol	family	437_C_vs_495_C; 437_RO_vs_495_RO; 437_W_vs_495_W; 437_ROW_vs_495_ROW	southern > northern	down	3	GO:0006487	protein N-linked glycosylation	-2.15	3	10
Biol	family	437_C_vs_495_C; 437_RO_vs_495_RO; 437_W_vs_495_W; 437_ROW_vs_495_ROW	southern > northern	down	4	GO:0006486	protein glycosylation	-2.13	3	10
Biol	family	437_C_vs_495_C; 437_RO_vs_495_RO; 437_W_vs_495_W; 437_ROW_vs_495_ROW	southern > northern	down	5	GO:0043413	macromolecule glycosylation	-2.12	3	10
Mole	treatment	437_C_vs_437_RO; 437_C_vs_437_W; 437_C_vs_437_ROW; 495_C_vs_495_RO; 495_C_vs_495_W; 495_C_vs_495_ROW	treatment > control	up	1	GO:0140098	catalytic activity, acting on RNA	1.7	6	14
Mole	treatment	437_C_vs_437_RO; 437_C_vs_437_W; 437_C_vs_437_ROW; 495_C_vs_495_RO; 495_C_vs_495_W; 495_C_vs_495_ROW	treatment > control	up	2	GO:0003735	structural constituent of ribosome	1.96	5	14
Mole	treatment	437_C_vs_437_RO; 437_C_vs_437_W; 437_C_vs_437_ROW; 495_C_vs_495_RO; 495_C_vs_495_W; 495_C_vs_495_ROW	treatment > control	up	3	GO:0003676	nucleic acid binding	1.56	5	14
Mole	treatment	437_C_vs_437_RO; 437_C_vs_437_W; 437_C_vs_437_ROW; 495_C_vs_495_RO; 495_C_vs_495_W; 495_C_vs_495_ROW	treatment > control	up	4	GO:0004519	endonuclease activity	2.4	4	14
Mole	treatment	437_C_vs_437_RO; 437_C_vs_437_W; 437_C_vs_437_ROW; 495_C_vs_495_RO; 495_C_vs_495_W; 495_C_vs_495_ROW	treatment > control	up	5	GO:0004518	nuclease activity	2.34	4	14
Mole	treatment	437_C_vs_437_RO; 437_C_vs_437_W; 437_C_vs_437_ROW; 495_C_vs_495_RO; 495_C_vs_495_W; 495_C_vs_495_ROW	treatment > control	down	1	GO:0005515	protein binding	-1.5	9	14
Mole	treatment	437_C_vs_437_RO; 437_C_vs_437_W; 437_C_vs_437_ROW; 495_C_vs_495_RO; 495_C_vs_495_W; 495_C_vs_495_ROW	treatment > control	down	2	GO:0004519	endonuclease activity	-2.07	8	14
Mole	treatment	437_C_vs_437_RO; 437_C_vs_437_W; 437_C_vs_437_ROW; 495_C_vs_495_RO; 495_C_vs_495_W; 495_C_vs_495_ROW	treatment > control	down	3	GO:0016788	hydrolase activity, acting on ester bonds	-1.77	8	14
Mole	treatment	437_C_vs_437_RO; 437_C_vs_437_W; 437_C_vs_437_ROW; 495_C_vs_495_RO; 495_C_vs_495_W; 495_C_vs_495_ROW	treatment > control	down	4	GO:0003700	DNA-binding transcription factor activity	-1.61	8	14
Mole	treatment	437_C_vs_437_RO; 437_C_vs_437_W; 437_C_vs_437_ROW; 495_C_vs_495_RO; 495_C_vs_495_W; 495_C_vs_495_ROW	treatment > control	down	5	GO:0008270	zinc ion binding	-2.19	7	14
Mole	family	437_C_vs_495_C; 437_RO_vs_495_RO; 437_W_vs_495_W; 437_ROW_vs_495_ROW	southern > northern	up	1	GO:0003735	structural constituent of ribosome	1.95	3	10
Mole	family	437_C_vs_495_C; 437_RO_vs_495_RO; 437_W_vs_495_W; 437_ROW_vs_495_ROW	southern > northern	up	2	GO:0043531	ADP binding	1.74	3	10
Mole	family	437_C_vs_495_C; 437_RO_vs_495_RO; 437_W_vs_495_W; 437_ROW_vs_495_ROW	southern > northern	up	3	GO:0003700	DNA-binding transcription factor activity	1.47	3	10
Mole	family	437_C_vs_495_C; 437_RO_vs_495_RO; 437_W_vs_495_W; 437_ROW_vs_495_ROW	southern > northern	up	4	GO:0004672	protein kinase activity	1.51	2	10
Mole	family	437_C_vs_495_C; 437_RO_vs_495_RO; 437_W_vs_495_W; 437_ROW_vs_495_ROW	southern > northern	up	5	GO:0140110	transcription regulator activity	1.5	2	10
Mole	family	437_C_vs_495_C; 437_RO_vs_495_RO; 437_W_vs_495_W; 437_ROW_vs_495_ROW	southern > northern	down	1	GO:0004519	endonuclease activity	-1.96	5	10
Mole	family	437_C_vs_495_C; 437_RO_vs_495_RO; 437_W_vs_495_W; 437_ROW_vs_495_ROW	southern > northern	down	2	GO:0003735	structural constituent of ribosome	-1.88	5	10
Mole	family	437_C_vs_495_C; 437_RO_vs_495_RO; 437_W_vs_495_W; 437_ROW_vs_495_ROW	southern > northern	down	3	GO:0003723	RNA binding	-1.81	4	10
Mole	family	437_C_vs_495_C; 437_RO_vs_495_RO; 437_W_vs_495_W; 437_ROW_vs_495_ROW	southern > northern	down	4	GO:0003676	nucleic acid binding	-1.47	4	10
Mole	family	437_C_vs_495_C; 437_RO_vs_495_RO; 437_W_vs_495_W; 437_ROW_vs_495_ROW	southern > northern	down	5	GO:0004518	nuclease activity	-2.14	3	10
Cell	treatment	437_C_vs_437_RO; 437_C_vs_437_W; 437_C_vs_437_ROW; 495_C_vs_495_RO; 495_C_vs_495_W; 495_C_vs_495_ROW	treatment > control	up	1	GO:0009532	plastid stroma	1.99	11	14
Cell	treatment	437_C_vs_437_RO; 437_C_vs_437_W; 437_C_vs_437_ROW; 495_C_vs_495_RO; 495_C_vs_495_W; 495_C_vs_495_ROW	treatment > control	up	2	GO:0009570	chloroplast stroma	1.96	11	14
Cell	treatment	437_C_vs_437_RO; 437_C_vs_437_W; 437_C_vs_437_ROW; 495_C_vs_495_RO; 495_C_vs_495_W; 495_C_vs_495_ROW	treatment > control	up	3	GO:0009579	thylakoid	2.23	9	14
Cell	treatment	437_C_vs_437_RO; 437_C_vs_437_W; 437_C_vs_437_ROW; 495_C_vs_495_RO; 495_C_vs_495_W; 495_C_vs_495_ROW	treatment > control	up	4	GO:0009507	chloroplast	1.85	9	14
Cell	treatment	437_C_vs_437_RO; 437_C_vs_437_W; 437_C_vs_437_ROW; 495_C_vs_495_RO; 495_C_vs_495_W; 495_C_vs_495_ROW	treatment > control	up	5	GO:0009536	plastid	1.84	9	14
Cell	treatment	437_C_vs_437_RO; 437_C_vs_437_W; 437_C_vs_437_ROW; 495_C_vs_495_RO; 495_C_vs_495_W; 495_C_vs_495_ROW	treatment > control	down	1	GO:0005886	plasma membrane	-1.53	9	14
Cell	treatment	437_C_vs_437_RO; 437_C_vs_437_W; 437_C_vs_437_ROW; 495_C_vs_495_RO; 495_C_vs_495_W; 495_C_vs_495_ROW	treatment > control	down	2	GO:0042645	mitochondrial nucleoid	-2.08	8	14
Cell	treatment	437_C_vs_437_RO; 437_C_vs_437_W; 437_C_vs_437_ROW; 495_C_vs_495_RO; 495_C_vs_495_W; 495_C_vs_495_ROW	treatment > control	down	3	GO:0071944	cell periphery	-1.6	8	14
Cell	treatment	437_C_vs_437_RO; 437_C_vs_437_W; 437_C_vs_437_ROW; 495_C_vs_495_RO; 495_C_vs_495_W; 495_C_vs_495_ROW	treatment > control	down	4	GO:0009986	cell surface	-2.04	7	14
Cell	treatment	437_C_vs_437_RO; 437_C_vs_437_W; 437_C_vs_437_ROW; 495_C_vs_495_RO; 495_C_vs_495_W; 495_C_vs_495_ROW	treatment > control	down	5	GO:0005794	Golgi apparatus	-1.88	7	14
Cell	family	437_C_vs_495_C; 437_RO_vs_495_RO; 437_W_vs_495_W; 437_ROW_vs_495_ROW	southern > northern	up	1	GO:0044161	host cell cytoplasmic vesicle	1.65	5	10
Cell	family	437_C_vs_495_C; 437_RO_vs_495_RO; 437_W_vs_495_W; 437_ROW_vs_495_ROW	southern > northern	up	2	GO:0044162	host cell cytoplasmic vesicle membrane	1.65	5	10
Cell	family	437_C_vs_495_C; 437_RO_vs_495_RO; 437_W_vs_495_W; 437_ROW_vs_495_ROW	southern > northern	up	3	GO:0009535	chloroplast thylakoid membrane	1.87	4	10
Cell	family	437_C_vs_495_C; 437_RO_vs_495_RO; 437_W_vs_495_W; 437_ROW_vs_495_ROW	southern > northern	up	4	GO:0055035	plastid thylakoid membrane	1.8	4	10
Cell	family	437_C_vs_495_C; 437_RO_vs_495_RO; 437_W_vs_495_W; 437_ROW_vs_495_ROW	southern > northern	up	5	GO:0034357	photosynthetic membrane	1.73	4	10
Cell	family	437_C_vs_495_C; 437_RO_vs_495_RO; 437_W_vs_495_W; 437_ROW_vs_495_ROW	southern > northern	down	1	GO:0005840	ribosome	-1.84	4	10
Cell	family	437_C_vs_495_C; 437_RO_vs_495_RO; 437_W_vs_495_W; 437_ROW_vs_495_ROW	southern > northern	down	2	GO:0008250	oligosaccharyltransferase complex	-2.18	3	10
Cell	family	437_C_vs_495_C; 437_RO_vs_495_RO; 437_W_vs_495_W; 437_ROW_vs_495_ROW	southern > northern	down	3	GO:0009532	plastid stroma	-1.67	3	10
Cell	family	437_C_vs_495_C; 437_RO_vs_495_RO; 437_W_vs_495_W; 437_ROW_vs_495_ROW	southern > northern	down	4	GO:0022626	cytosolic ribosome	-1.65	3	10
Cell	family	437_C_vs_495_C; 437_RO_vs_495_RO; 437_W_vs_495_W; 437_ROW_vs_495_ROW	southern > northern	down	5	GO:0009526	plastid envelope	-1.64	3	10

### Sheet: S8
Category	GO_or_KEGG	ID	Term
Photosynthesis	GO	GO:0009765	photosynthesis, light harvesting
Photosynthesis	GO	GO:0010304	PSII associated light-harvesting complex II catabolic process
Photosynthesis	GO	GO:0015979	photosynthesis
Photosynthesis	GO	GO:0019684	photosynthesis, light reaction
Photosynthesis	GO	GO:0048564	photosystem I assembly
Photosynthesis	GO	GO:0031977	thylakoid lumen
Photosynthesis	GO	GO:0009853	photorespiration
Photosynthesis	GO	GO:0009657	plastid organization
Photosynthesis	GO	GO:0009658	chloroplast organization
Photosynthesis	GO	GO:0009767	photosynthetic electron transport chain
Photosynthesis	GO	GO:0009772	photosynthetic electron transport in photosystem II
Photosynthesis	GO	GO:0010027	thylakoid membrane organization
Photosynthesis	GO	GO:0009773	photosynthetic electron transport in photosystem I
Photosynthesis	GO	GO:0009543	chloroplast thylakoid lumen
Photosynthesis	GO	GO:0031978	plastid thylakoid lumen
Photosynthesis	GO	GO:0009768	photosynthesis, light harvesting in photosystem I
Photosynthesis	GO	GO:0009769	photosynthesis, light harvesting in photosystem II
Photosynthesis	GO	GO:0009503	thylakoid light-harvesting complex
Photosynthesis	GO	GO:0009517	PSII associated light-harvesting complex II
Photosynthesis	GO	GO:0030076	light-harvesting complex
Photosynthesis	GO	GO:0010207	photosystem II assembly
Photosynthesis	GO	GO:0015977	carbon fixation
Photosynthesis	GO	GO:0045156	electron transporter, transferring electrons within the cyclic electron transport pathway of photosynthesis activity
Photosynthesis	GO	GO:0045157	electron transporter, transferring electrons within the noncyclic electron transport pathway of photosynthesis activity
Photosynthesis	GO	GO:0042550	photosystem I stabilization
Photosynthesis	GO	GO:0019685	photosynthesis, dark reaction
Photosynthesis	KEGG	M00165	Reductive pentose phosphate cycle (Calvin cycle)
Photosynthesis	KEGG	M00162	Cytochrome b6f complex
Photosynthesis	KEGG	M00163	Photosystem I
Photosynthesis	KEGG	K00615	transketolase [EC:2.2.1.1]
Photosynthesis	KEGG	K02641	ferredoxin--NADP+ reductase [EC:1.18.1.2]
Photosynthesis	KEGG	K02639	ferredoxin
Photosynthesis	KEGG	K01601	ribulose-bisphosphate carboxylase large chain [EC:4.1.1.39]
Photosynthesis	KEGG	K02637	cytochrome b6-f complex subunit 4
Photosynthesis	KEGG	K03841	fructose-1,6-bisphosphatase I [EC:3.1.3.11]
Xylem Development	GO	GO:0009832	plant-type cell wall biogenesis
Xylem Development	GO	GO:0042546	cell wall biogenesis
Xylem Development	GO	GO:0010051	xylem and phloem pattern formation
Xylem Development	GO	GO:0009834	plant-type secondary cell wall biogenesis
Xylem Development	GO	GO:0009809	lignin biosynthetic process
Xylem Development	GO	GO:0010089	xylem development
Xylem Development	GO	GO:0090058	metaxylem development
Xylem Development	KEGG	M00039	Monolignol biosynthesis, phenylalanine/tyrosine => monolignol
Xylem Development	KEGG	K00430	peroxidase [EC:1.11.1.7]
Xylem Development	KEGG	K00487	trans-cinnamate 4-monooxygenase [EC:1.14.14.91]
Xylem Development	KEGG	K00588	caffeoyl-CoA O-methyltransferase [EC:2.1.1.104]
Xylem Development	KEGG	K01904	4-coumarate--CoA ligase [EC:6.2.1.12]
Xylem Development	KEGG	K05909	laccase [EC:1.10.3.2]
Xylem Development	KEGG	K09753	cinnamoyl-CoA reductase [EC:1.2.1.44]
Xylem Development	KEGG	K10775	phenylalanine ammonia-lyase [EC:4.3.1.24]
Xylem Development	KEGG	K10999	cellulose synthase A [EC:2.4.1.12]
Xylem Development	KEGG	K13065	shikimate O-hydroxycinnamoyltransferase [EC:2.3.1.133]
Xylem Development	KEGG	K13066	caffeic acid 3-O-methyltransferase / acetylserotonin O-methyltransferase [EC:2.1.1.68 2.1.1.4]
Xylem Development	KEGG	K20924	cellulose synthase-like protein [EC:2.4.1.-]

### Sheet: S9
transcript_id	contrast_type	n_combinations	combinations	typical_abs_LFC	typical_signed_LFC	direction_consistency	dominant_direction	n_pos	n_neg	min_FDR	SeqSearch_Subject_Sequence	SeqSearch_Percent_Identical	SeqSearch_Alignment_Length	SeqSearch_Mismatches	SeqSearch_Gap_Openings	SeqSearch_Query_Start	SeqSearch_Query_End	SeqSearch_Subject_Start	SeqSearch_Subject_End	SeqSearch_E_Value	SeqSearch_Coverage	SeqSearch_Description	SeqSearch_Species	SeqSearch_Taxonomic_Lineage	SeqSearch_Origin_Database	SeqSearch_User_Contaminant_Matches	SeqSearch_Contaminant	SeqSearch_Informative	SeqSearch_NCBI_GeneID	match_GO	match_KEGG	match_manual	manual_reason	Database_UniProt_OrthoDB	Database_UniProt_InterProScan	Database_UniProt_KEGG_Terms	Database_UniProt_Protein_Domains	Database_UniProt_GO_Biological	Database_UniProt_GO_Cellular	Database_UniProt_GO_Molecular	Database_EggNOG_Seed_Ortholog	Database_EggNOG_Seed_E.Value	Database_EggNOG_Seed_Score	Database_EggNOG_Tax_Scope_Max	Database_EggNOG_User_Contaminant_Matches	Database_EggNOG_Member_OGs	Database_EggNOG_Description	Database_EggNOG_COG_Abbreviation	Database_EggNOG_COG_Description	Database_EggNOG_BIGG_Reaction	Database_EggNOG_KEGG_KO	Database_EggNOG_KEGG_Pathway	Database_EggNOG_KEGG_Module	Database_EggNOG_KEGG_Reaction	Database_EggNOG_KEGG_RClass	Database_EggNOG_BRITE	Database_EggNOG_GO_Biological	Database_EggNOG_GO_Cellular	Database_EggNOG_GO_Molecular	Database_EggNOG_Protein_Domains	Database_InterProScan_GO_Biological	Database_InterProScan_GO_Cellular	Database_InterProScan_GO_Molecular	Database_InterProScan_InterPro_ID	Database_InterProScan_Protein_Database	Database_InterProScan_Protein_Description	Database_InterProScan_E.Value
transcript126109.p1	within-fam	3	Aug_437_C_RO; Oct_437_C_ROW; Oct_437_C_W	3.51332	3.51332	0.666667	up	2	1	2.16153068081911e-14	XP_020534631.1	63.3	420	128	2	90	508	9	403	2.8e-181	82.2	XP_020534631.1 peptidyl-prolyl cis-trans isomerase CYP37, chloroplastic isoform X5 [Jatropha curcas]	jatropha curcas	jatropha curcas;jatropha;jatropheae;crotonoideae;euphorbiaceae;malpighiales;fabids;rosids;pentapetalae;gunneridae;eudicotyledons;mesangiospermae;magnoliopsida;spermatophyta;euphyllophyta;tracheophyta;embryophyta;streptophytina;streptophyta;viridiplantae;eukaryota;cellular organisms;root	/scratch/bmurphy/IsoSeq/19_EnTAP_2.3.0/LR_Assembly_All/nb_EnTAP_interproscan_v5.76_2025_12_21/entap_outfiles_50_50/similarity_search/DIAMOND/blastp_LR_all_95_80_X_uniq_final_plant.out	NA	NO	YES	105632792	TRUE	FALSE	FALSE	NA			NA					981085.XP_010092170.1	3.35e-179	518	35493|Streptophyta		COG0652@1|root,2QRM6@2759|Eukaryota,37ICA@33090|Viridiplantae,3GEW4@35493|Streptophyta,4JJ2N@91835|fabids	Peptidyl-prolyl cis-trans isomerase CYP37	O	Posttranslational modification, protein turnover, chaperones								GO:0000413,GO:0006807,GO:0008150,GO:0008152,GO:0009987,GO:0018193,GO:0018208,GO:0019538,GO:0036211,GO:0043170,GO:0043412,GO:0044237,GO:0044238,GO:0044260,GO:0071704,GO:1901564,	GO:0005575,GO:0005622,GO:0005623,GO:0005737,GO:0009507,GO:0009534,GO:0009535,GO:0009536,GO:0009579,GO:0016020,GO:0031976,GO:0031977,GO:0031984,GO:0034357,GO:0042651,GO:0043226,GO:0043227,GO:0043229,GO:0043231,GO:0044422,GO:0044424,GO:0044434,GO:0044435,GO:0044436,GO:0044444,GO:0044446,GO:0044464,GO:0055035,	GO:0003674,GO:0003755,GO:0003824,GO:0016853,GO:0016859,GO:0140096,	PF00160(Pro_isomerase)	GO:0000413		GO:0003755	IPR044259(Peptidyl-prolyl cis-trans isomerase CYP37-like)	PANTHER	PTHR47318(PEPTIDYL-PROLYL CIS-TRANS ISOMERASE CYP37, CHLOROPLASTIC)	3.7e-200
transcript148704.p1	within-fam	3	Dec_495_C_RO; Dec_495_C_ROW; Dec_495_C_W	2.31453	-2.31453	1	down	0	3	0.000116012	XP_028808388.1	56.7	543	225	4	23	557	14	554	1.77e-208	95.4	XP_028808388.1 isocitrate lyase 2 [Neltuma alba]	neltuma alba	neltuma;acacieae;mimosoid clade;caesalpinioideae;fabaceae;fabales;fabids;rosids;pentapetalae;gunneridae;eudicotyledons;mesangiospermae;magnoliopsida;spermatophyta;euphyllophyta;tracheophyta;embryophyta;streptophytina;streptophyta;viridiplantae;eukaryota;cellular organisms;root	/scratch/bmurphy/IsoSeq/19_EnTAP_2.3.0/LR_Assembly_All/nb_EnTAP_interproscan_v5.76_2025_12_21/entap_outfiles_50_50/similarity_search/DIAMOND/blastp_LR_all_95_80_X_uniq_final_plant.out	NA	NO	YES	114762960	FALSE	TRUE	FALSE	NA	NA		NA					5011.R4XAD5	0	972	4751|Fungi	NA	COG2513@1|root,KOG1260@2759|Eukaryota,38CWA@33154|Opisthokonta,3NUMX@4751|Fungi,3QKES@4890|Ascomycota,3MDKT@451866|Taphrinomycotina	Isocitrate lyase family	E	Amino acid transport and metabolism	NA	ko:K01637	ko00630,ko01100,ko01110,ko01120,ko01200,map00630,map01100,map01110,map01120,map01200	M00012	R00479	RC00311,RC00313	ko00000,ko00001,ko00002,ko01000	GO:0005975,GO:0006081,GO:0006082,GO:0006083,GO:0006097,GO:0006520,GO:0006566,GO:0006567,GO:0006629,GO:0006631,GO:0006807,GO:0008150,GO:0008152,GO:0009056,GO:0009062,GO:0009063,GO:0009066,GO:0009068,GO:0009987,GO:0015976,GO:0016042,GO:0016054,GO:0016999,GO:0017001,GO:0019752,GO:0032787,GO:0043436,GO:0044237,GO:0044238,GO:0044242,GO:0044248,GO:0044255,GO:0044262,GO:0044281,GO:0044282,GO:0045733,GO:0046395,GO:0046487,GO:0071704,GO:0072329,GO:1901564,GO:1901565,GO:1901575,GO:1901605,GO:1901606,	GO:0005575,GO:0005622,GO:0005623,GO:0005737,GO:0005739,GO:0005759,GO:0005777,GO:0005782,GO:0031907,GO:0031974,GO:0042579,GO:0043226,GO:0043227,GO:0043229,GO:0043231,GO:0043233,GO:0044422,GO:0044424,GO:0044429,GO:0044438,GO:0044439,GO:0044444,GO:0044446,GO:0044464,GO:0070013,	GO:0003674,GO:0003824,GO:0004451,GO:0016829,GO:0016830,GO:0016833,GO:0046421,	PF00463(ICL)	GO:0019752		GO:0003824|GO:0004451	IPR006254(Isocitrate lyase)	Pfam	PF00463(Isocitrate lyase family)	9.9e-253
transcript134301.p1	within-fam	3	Aug_437_C_RO; Dec_437_C_RO; Oct_437_C_W	1.58519	-1.58519	1	down	0	3	0.00298485	AbisacEGm014274t1	82.6	390	37	3	1	390	1	359	1.36e-193	99.5	AbisacEGm014274t1 type=mRNA; aalen=; clen=1769; offs=; oid=evgvelvk35Loc14669t2; organism=Abies sachalinensis; nt=7; cf=0.625; len=1769\tgene_50467|GeneMark.hmm|395_aa|+|209|1396\t			/scratch/bmurphy/IsoSeq/19_EnTAP_2.3.0/LR_Assembly_All/nb_EnTAP_interproscan_v5.76_2025_12_21/entap_outfiles_50_50/similarity_search/DIAMOND/blastp_LR_all_95_80_X_uniq_final_conifer_geneSet_v2.out	NA	NO	YES	NA	TRUE	FALSE	FALSE	NA			NA					42345.XP_008783584.1	7.71e-123	366	35493|Streptophyta		2CE1K@1|root,2QRSK@2759|Eukaryota,37JJE@33090|Viridiplantae,3GGXM@35493|Streptophyta,3KWRM@4447|Liliopsida	Pgr5-like	S	Function unknown								GO:0006091,GO:0008150,GO:0008152,GO:0009767,GO:0009773,GO:0009987,GO:0015979,GO:0019684,GO:0022900,GO:0044237,GO:0055114,	GO:0005575,GO:0005622,GO:0005623,GO:0005737,GO:0009507,GO:0009534,GO:0009535,GO:0009536,GO:0009579,GO:0016020,GO:0031976,GO:0031984,GO:0034357,GO:0042651,GO:0043226,GO:0043227,GO:0043229,GO:0043231,GO:0044422,GO:0044424,GO:0044434,GO:0044435,GO:0044436,GO:0044444,GO:0044446,GO:0044464,GO:0055035,	GO:0003674,GO:0003824,GO:0005488,GO:0005515,GO:0016491,GO:0016730,GO:0019904,GO:0042802,		GO:0009773	GO:0009535	GO:0016730	IPR039987(PGR5-like protein 1)	PANTHER	PTHR31032(PGR5-LIKE PROTEIN 1B, CHLOROPLASTIC)	6.8e-128
transcript104949.p1	within-fam	3	Oct_437_C_RO; Oct_437_C_ROW; Oct_437_C_W	1.56226	-1.56226	1	down	0	3	8.44242958803592e-06	XP_073385190.1	46.1	492	243	10	43	524	44	523	3.68e-140	82.7	XP_073385190.1 uncharacterized protein [Physcomitrium patens]	physcomitrium patens	physcomitrium patens;physcomitrium;funariaceae;funariales;funariidae;bryopsida;bryophytina;bryophyta;embryophyta;streptophytina;streptophyta;viridiplantae;eukaryota;cellular organisms;root	/scratch/bmurphy/IsoSeq/19_EnTAP_2.3.0/LR_Assembly_All/nb_EnTAP_interproscan_v5.76_2025_12_21/entap_outfiles_50_50/similarity_search/DIAMOND/blastp_LR_all_95_80_X_uniq_final_plant.out	NA	NO	NO	112295791	FALSE	TRUE	FALSE	NA			NA					45151.EDU41370	0	1055	4751|Fungi	NA	COG0753@1|root,KOG0047@2759|Eukaryota,38BMC@33154|Opisthokonta,3NUEX@4751|Fungi,3QJPH@4890|Ascomycota,1ZXBW@147541|Dothideomycetes,4KF11@92860|Pleosporales	Occurs in almost all aerobically respiring organisms and serves to protect cells from the toxic effects of hydrogen peroxide	Q	Secondary metabolites biosynthesis, transport and catabolism	NA	ko:K03781	ko00380,ko00630,ko01110,ko01130,ko01200,ko04011,ko04016,ko04068,ko04146,ko04211,ko04212,ko04213,ko05014,map00380,map00630,map01110,map01130,map01200,map04011,map04016,map04068,map04146,map04211,map04212,map04213,map05014	M00532	R00009,R00602,R02670	RC00034,RC00767,RC02141,RC02755	ko00000,ko00001,ko00002,ko01000	GO:0000302,GO:0006950,GO:0006970,GO:0006979,GO:0008150,GO:0008152,GO:0009056,GO:0009628,GO:0009636,GO:0009651,GO:0009987,GO:0010035,GO:0016999,GO:0017001,GO:0033554,GO:0034599,GO:0034614,GO:0042221,GO:0042542,GO:0042743,GO:0042744,GO:0044237,GO:0044248,GO:0046677,GO:0050896,GO:0051186,GO:0051187,GO:0051716,GO:0055114,GO:0061687,GO:0061691,GO:0061692,GO:0070301,GO:0070887,GO:0071214,GO:0071236,GO:0071470,GO:0071472,GO:0072593,GO:0097237,GO:0098754,GO:0098869,GO:0104004,GO:1901700,GO:1901701,GO:1990748,	GO:0005575,GO:0005622,GO:0005623,GO:0005737,GO:0005739,GO:0005759,GO:0005777,GO:0005782,GO:0031907,GO:0031974,GO:0042579,GO:0043226,GO:0043227,GO:0043229,GO:0043231,GO:0043233,GO:0044422,GO:0044424,GO:0044429,GO:0044438,GO:0044439,GO:0044444,GO:0044446,GO:0044464,GO:0070013,	GO:0003674,GO:0003824,GO:0004096,GO:0004601,GO:0005488,GO:0016209,GO:0016491,GO:0016684,GO:0020037,GO:0046906,GO:0048037,GO:0097159,GO:1901363,	PF00199(Catalase);PF06628(Catalase-rel)	GO:0006979		GO:0004096|GO:0020037	-(-)	CDD	cd08157(catalase_fungal)	0
transcript100679.p1	within-fam	3	Dec_437_C_ROW; Dec_437_C_W; Dec_495_C_ROW	1.20078	-1.20078	1	down	0	3	0.000685418	XP_057837529.2	56.3	549	235	3	25	573	12	555	1.99e-212	95.6	XP_057837529.2 pyrophosphate--fructose 6-phosphate 1-phosphotransferase subunit alpha [Cryptomeria japonica]	cryptomeria japonica	cryptomeria japonica;cryptomeria;cupressaceae;cupressales;conifers ii;pinidae;pinopsida;acrogymnospermae;spermatophyta;euphyllophyta;tracheophyta;embryophyta;streptophytina;streptophyta;viridiplantae;eukaryota;cellular organisms;root	/scratch/bmurphy/IsoSeq/19_EnTAP_2.3.0/LR_Assembly_All/nb_EnTAP_interproscan_v5.76_2025_12_21/entap_outfiles_50_50/similarity_search/DIAMOND/blastp_LR_all_95_80_X_uniq_final_plant.out	NA	NO	YES	131047755	TRUE	FALSE	FALSE	NA			NA					102107.XP_008237897.1	1.04e-197	575	35493|Streptophyta		COG0205@1|root,KOG2440@2759|Eukaryota,37IN8@33090|Viridiplantae,3GFXB@35493|Streptophyta,4JRBC@91835|fabids	Pyrophosphate--fructose 6-phosphate 1-phosphotransferase subunit alpha	G	Carbohydrate transport and metabolism	NA	ko:K00895	ko00010,ko00030,ko00051,ko01100,ko01110,ko01120,ko01130,map00010,map00030,map00051,map01100,map01110,map01120,map01130		R00764,R02073	RC00017	ko00000,ko00001,ko01000	GO:0005975,GO:0006793,GO:0006796,GO:0008150,GO:0008152,GO:0009743,GO:0009744,GO:0009746,GO:0009749,GO:0009750,GO:0009987,GO:0010033,GO:0015979,GO:0016310,GO:0034284,GO:0034285,GO:0042221,GO:0044237,GO:0044238,GO:0044262,GO:0046835,GO:0050896,GO:0071704,GO:1901700,	GO:0005575,GO:0005622,GO:0005623,GO:0005737,GO:0005829,GO:0044424,GO:0044444,GO:0044464,	GO:0003674,GO:0003824,GO:0008443,GO:0016301,GO:0016740,GO:0016772,GO:0016773,GO:0019200,GO:0047334,	PF00365(PFK)	GO:0006002|GO:0006096		GO:0003872|GO:0005524|GO:0047334	-(-)	PANTHER	PTHR43650(PYROPHOSPHATE--FRUCTOSE 6-PHOSPHATE 1-PHOSPHOTRANSFERASE)	1.2e-184
transcript185066.p1	within-fam	3	Oct_437_C_ROW; Oct_437_C_W; Oct_495_C_W	1.17852	1.17852	1	up	3	0	0.0193602	AbisacEGm023218t1	84.8	243	33	2	1	242	1	240	1.93e-136	99.6	AbisacEGm023218t1 type=mRNA; aalen=; clen=1232; offs=; oid=evgvelvk21Loc32217t3; organism=Abies sachalinensis; nt=4; cf=0.500; len=1232\tgene_11884|GeneMark.hmm|240_aa|+|254|976\t			/scratch/bmurphy/IsoSeq/19_EnTAP_2.3.0/LR_Assembly_All/nb_EnTAP_interproscan_v5.76_2025_12_21/entap_outfiles_50_50/similarity_search/DIAMOND/blastp_LR_all_95_80_X_uniq_final_conifer_geneSet_v2.out	NA	NO	YES	NA	TRUE	FALSE	FALSE	NA			NA					161934.XP_010666147.1	8.53e-61	198	35493|Streptophyta		COG0071@1|root,KOG0710@2759|Eukaryota,37T95@33090|Viridiplantae,3GCXW@35493|Streptophyta	Belongs to the small heat shock protein (HSP20) family	O	Posttranslational modification, protein turnover, chaperones		ko:K13993	ko04141,map04141				ko00000,ko00001,ko03110	GO:0000302,GO:0006355,GO:0006950,GO:0006979,GO:0006996,GO:0008150,GO:0009266,GO:0009314,GO:0009408,GO:0009416,GO:0009628,GO:0009636,GO:0009642,GO:0009644,GO:0009657,GO:0009658,GO:0009889,GO:0009987,GO:0010035,GO:0010468,GO:0010556,GO:0016043,GO:0019219,GO:0019222,GO:0031323,GO:0031326,GO:0042221,GO:0042542,GO:0046677,GO:0050789,GO:0050794,GO:0050896,GO:0051171,GO:0051252,GO:0060255,GO:0065007,GO:0071840,GO:0080090,GO:1901700,GO:1903506,GO:2000112,GO:2001141,	GO:0005575,GO:0005622,GO:0005623,GO:0005737,GO:0009295,GO:0009507,GO:0009532,GO:0009536,GO:0009570,GO:0032991,GO:0042644,GO:0042646,GO:0043226,GO:0043227,GO:0043228,GO:0043229,GO:0043231,GO:0043232,GO:0044422,GO:0044424,GO:0044434,GO:0044435,GO:0044444,GO:0044446,GO:0044464,GO:0101031,	GO:0003674,GO:0005488,GO:0005515,GO:0043621,	PF00011(HSP20)	GO:0009408			IPR044587(Heat shock protein 21-like)	PANTHER	PTHR46733(26.5 KDA HEAT SHOCK PROTEIN, MITOCHONDRIAL)	4.2e-64
transcript45331.p1	within-fam	3	Dec_437_C_ROW; Dec_437_C_W; Oct_437_C_W	1.1662	1.1662	1	up	3	0	1.97323733063217e-05	XP_057742332.1	91.5	94	8	0	1	94	1	94	1.16e-52	53.7	XP_057742332.1 fructose-1,6-bisphosphatase, cytosolic-like [Arachis stenosperma]	arachis stenosperma	arachis stenosperma;arachis;pterocarpus clade;dalbergieae;dalbergioids sensu lato;50 kb inversion clade;papilionoideae;fabaceae;fabales;fabids;rosids;pentapetalae;gunneridae;eudicotyledons;mesangiospermae;magnoliopsida;spermatophyta;euphyllophyta;tracheophyta;embryophyta;streptophytina;streptophyta;viridiplantae;eukaryota;cellular organisms;root	/scratch/bmurphy/IsoSeq/19_EnTAP_2.3.0/LR_Assembly_All/nb_EnTAP_interproscan_v5.76_2025_12_21/entap_outfiles_50_50/similarity_search/DIAMOND/blastp_LR_all_95_80_X_uniq_final_plant.out	NA	NO	YES	130960856	TRUE	TRUE	TRUE				NA					225117.XP_009343629.1	5.76e-54	181	35493|Streptophyta		COG0158@1|root,KOG1458@2759|Eukaryota,37PR3@33090|Viridiplantae,3GDSZ@35493|Streptophyta	Belongs to the FBPase class 1 family	G	Carbohydrate transport and metabolism	NA	ko:K03841	ko00010,ko00030,ko00051,ko00680,ko00710,ko01100,ko01110,ko01120,ko01130,ko01200,ko04152,ko04910,map00010,map00030,map00051,map00680,map00710,map01100,map01110,map01120,map01130,map01200,map04152,map04910	M00003,M00165,M00167,M00344	R00762,R04780	RC00017	ko00000,ko00001,ko00002,ko01000,ko04147	GO:0000272,GO:0001101,GO:0005975,GO:0005976,GO:0005982,GO:0005983,GO:0005984,GO:0005985,GO:0005986,GO:0005996,GO:0006000,GO:0006002,GO:0006006,GO:0006073,GO:0006094,GO:0006793,GO:0006796,GO:0008150,GO:0008152,GO:0009056,GO:0009057,GO:0009058,GO:0009251,GO:0009311,GO:0009312,GO:0009719,GO:0009725,GO:0009737,GO:0009743,GO:0009746,GO:0009750,GO:0009987,GO:0010033,GO:0015979,GO:0016051,GO:0016052,GO:0016311,GO:0019318,GO:0019319,GO:0019637,GO:0030388,GO:0033993,GO:0034284,GO:0034637,GO:0042221,GO:0043170,GO:0044042,GO:0044237,GO:0044238,GO:0044247,GO:0044248,GO:0044249,GO:0044260,GO:0044262,GO:0044264,GO:0044275,GO:0044281,GO:0044283,GO:0046351,GO:0046364,GO:0050896,GO:0071704,GO:0097305,GO:1901135,GO:1901575,GO:1901576,GO:1901700,	GO:0005575,GO:0005622,GO:0005623,GO:0005634,GO:0005737,GO:0005829,GO:0043226,GO:0043227,GO:0043229,GO:0043231,GO:0044424,GO:0044444,GO:0044464,	GO:0003674,GO:0003824,GO:0016787,GO:0016788,GO:0016791,GO:0019203,GO:0042132,GO:0042578,GO:0050308,	PF00316(FBPase)	GO:0005975		GO:0016791|GO:0042132	-(-)	Gene3D	G3DSA:3.30.540.10(-)	3.6e-33
transcript134022.p1	within-fam	3	Oct_437_C_ROW; Dec_495_C_W; Oct_495_C_W	1.13533	-1.13533	1	down	0	3	0.00027687	MA_23011g0010	96.3	438	15	1	79	515	1	438	6.67000000217507e-316	84.5	MA_23011g0010 high_confidence			/scratch/bmurphy/IsoSeq/19_EnTAP_2.3.0/LR_Assembly_All/nb_EnTAP_interproscan_v5.76_2025_12_21/entap_outfiles_50_50/similarity_search/DIAMOND/blastp_LR_all_95_80_X_uniq_final_conifer_geneSet_v2.out	NA	NO	YES	NA	TRUE	FALSE	FALSE	NA			NA					4432.XP_010273115.1	1.11e-104	327	35493|Streptophyta		28NTZ@1|root,2QVDX@2759|Eukaryota,37SNE@33090|Viridiplantae,3GCC7@35493|Streptophyta	WD repeat-containing protein	S	Function unknown		ko:K10143	ko04115,ko04120,ko04712,map04115,map04120,map04712				ko00000,ko00001,ko01000,ko04121	GO:0000003,GO:0003006,GO:0006139,GO:0006259,GO:0006281,GO:0006725,GO:0006807,GO:0006950,GO:0006974,GO:0006996,GO:0007275,GO:0008150,GO:0008152,GO:0009314,GO:0009411,GO:0009416,GO:0009605,GO:0009628,GO:0009639,GO:0009640,GO:0009641,GO:0009642,GO:0009646,GO:0009647,GO:0009648,GO:0009649,GO:0009657,GO:0009658,GO:0009791,GO:0009812,GO:0009987,GO:0010114,GO:0010119,GO:0010218,GO:0010224,GO:0010228,GO:0016043,GO:0016567,GO:0019538,GO:0022414,GO:0032446,GO:0032501,GO:0032502,GO:0033554,GO:0034641,GO:0036211,GO:0042440,GO:0042752,GO:0043170,GO:0043393,GO:0043412,GO:0043496,GO:0044237,GO:0044238,GO:0044260,GO:0046283,GO:0046483,GO:0048573,GO:0048608,GO:0048731,GO:0048856,GO:0050789,GO:0050794,GO:0050896,GO:0051098,GO:0051716,GO:0061458,GO:0065007,GO:0065009,GO:0070647,GO:0071704,GO:0071840,GO:0090304,GO:1901360,GO:1901564,	GO:0000151,GO:0000152,GO:0005575,GO:0005622,GO:0005623,GO:0005634,GO:0005654,GO:0016604,GO:0031461,GO:0031974,GO:0031981,GO:0032991,GO:0043226,GO:0043227,GO:0043229,GO:0043231,GO:0043233,GO:0044422,GO:0044424,GO:0044428,GO:0044446,GO:0044451,GO:0044464,GO:0070013,GO:0080008,GO:1902494,GO:1990234,	GO:0003674,GO:0003824,GO:0004842,GO:0005488,GO:0005515,GO:0016740,GO:0019787,GO:0042802,GO:0061630,GO:0061659,GO:0140096,	PF00400(WD40)			GO:0005515	IPR044616(WD repeat-containing protein RUP1/2)	PANTHER	PTHR45389(WD REPEAT-CONTAINING PROTEIN RUP1)	8.1e-140
transcript119306.p1	within-fam	3	Dec_437_C_W; Dec_495_C_ROW; Dec_495_C_W	1.07705	1.07705	1	up	3	0	1.67237076394218e-09	XP_057873536.2	83.3	454	45	4	33	486	44	466	5.6e-262	93.2	XP_057873536.2 glyceraldehyde-3-phosphate dehydrogenase B, chloroplastic [Cryptomeria japonica]	cryptomeria japonica	cryptomeria japonica;cryptomeria;cupressaceae;cupressales;conifers ii;pinidae;pinopsida;acrogymnospermae;spermatophyta;euphyllophyta;tracheophyta;embryophyta;streptophytina;streptophyta;viridiplantae;eukaryota;cellular organisms;root	/scratch/bmurphy/IsoSeq/19_EnTAP_2.3.0/LR_Assembly_All/nb_EnTAP_interproscan_v5.76_2025_12_21/entap_outfiles_50_50/similarity_search/DIAMOND/blastp_LR_all_95_80_X_uniq_final_plant.out	NA	NO	YES	131079570	FALSE	TRUE	FALSE	NA			NA					29760.VIT_18s0122g00960.t01	1.56e-262	728	35493|Streptophyta		COG0057@1|root,KOG0657@2759|Eukaryota,37NET@33090|Viridiplantae,3G7RA@35493|Streptophyta	Belongs to the glyceraldehyde-3-phosphate dehydrogenase family	G	Carbohydrate transport and metabolism		ko:K05298	ko00710,ko01100,ko01120,ko01200,map00710,map01100,map01120,map01200	M00165,M00166	R01063	RC00149	ko00000,ko00001,ko00002,ko01000				PF02672(CP12);PF02800(Gp_dh_C);PF00044(Gp_dh_N)			GO:0016620|GO:0051287	IPR020831(Glyceraldehyde/Erythrose phosphate dehydrogenase family)	PANTHER	PTHR43148(GLYCERALDEHYDE-3-PHOSPHATE DEHYDROGENASE 2)	6.8e-188
transcript134978.p1	within-fam	3	Dec_437_C_W; Dec_495_C_ROW; Dec_495_C_W	1.03663	1.03663	1	up	3	0	1.09413322949679e-07	XP_057831745.1	85.2	357	53	0	17	373	1	357	2.39e-214	95.5	XP_057831745.1 fructose-bisphosphate aldolase, cytoplasmic isozyme 1 isoform X2 [Cryptomeria japonica]	cryptomeria japonica	cryptomeria japonica;cryptomeria;cupressaceae;cupressales;conifers ii;pinidae;pinopsida;acrogymnospermae;spermatophyta;euphyllophyta;tracheophyta;embryophyta;streptophytina;streptophyta;viridiplantae;eukaryota;cellular organisms;root	/scratch/bmurphy/IsoSeq/19_EnTAP_2.3.0/LR_Assembly_All/nb_EnTAP_interproscan_v5.76_2025_12_21/entap_outfiles_50_50/similarity_search/DIAMOND/blastp_LR_all_95_80_X_uniq_final_plant.out	NA	NO	YES	131042468	FALSE	TRUE	FALSE	NA			NA					102107.XP_008241287.1	3.43e-202	566	35493|Streptophyta		COG3588@1|root,KOG1557@2759|Eukaryota,37KBJ@33090|Viridiplantae,3GDDU@35493|Streptophyta,4JE64@91835|fabids	fructose-bisphosphate aldolase	G	Carbohydrate transport and metabolism		ko:K01623	ko00010,ko00030,ko00051,ko00680,ko00710,ko01100,ko01110,ko01120,ko01130,ko01200,ko01230,map00010,map00030,map00051,map00680,map00710,map01100,map01110,map01120,map01130,map01200,map01230	M00001,M00003,M00165,M00167	R01068,R01070,R01829,R02568	RC00438,RC00439,RC00603,RC00604	ko00000,ko00001,ko00002,ko01000,ko03036,ko04131,ko04147				PF00274(Glycolytic)	GO:0006096		GO:0004332	-(-)	CDD	cd00948(FBP_aldolase_I_a)	0
transcript65104.p1	within-fam	2	Aug_437_C_RO; Dec_437_C_ROW	2.04828	-2.04828	1	down	0	2	0.00160435	XP_057833274.2	42.4	825	188	9	1	581	1	782	8.2e-172	99.5	XP_057833274.2 DEAD-box ATP-dependent RNA helicase 3, chloroplastic isoform X1 [Cryptomeria japonica]	cryptomeria japonica	cryptomeria japonica;cryptomeria;cupressaceae;cupressales;conifers ii;pinidae;pinopsida;acrogymnospermae;spermatophyta;euphyllophyta;tracheophyta;embryophyta;streptophytina;streptophyta;viridiplantae;eukaryota;cellular organisms;root	/scratch/bmurphy/IsoSeq/19_EnTAP_2.3.0/LR_Assembly_All/nb_EnTAP_interproscan_v5.76_2025_12_21/entap_outfiles_50_50/similarity_search/DIAMOND/blastp_LR_all_95_80_X_uniq_final_plant.out	NA	NO	YES	131044027	TRUE	FALSE	FALSE	NA			NA					85681.XP_006423936.1	3.29e-138	427	35493|Streptophyta		COG0513@1|root,KOG0331@2759|Eukaryota,37I0H@33090|Viridiplantae,3GGE2@35493|Streptophyta	DEAD-box ATP-dependent RNA helicase	A	RNA processing and modification		ko:K16911	ko01110,map01110				ko00000,ko01000,ko03009,ko03036	GO:0000373,GO:0000375,GO:0000377,GO:0006139,GO:0006396,GO:0006725,GO:0006807,GO:0006950,GO:0006970,GO:0006996,GO:0008150,GO:0008152,GO:0008380,GO:0009628,GO:0009651,GO:0009657,GO:0009658,GO:0009987,GO:0010467,GO:0010501,GO:0016043,GO:0016070,GO:0022613,GO:0034641,GO:0042254,GO:0043170,GO:0044085,GO:0044237,GO:0044238,GO:0046483,GO:0050896,GO:0071704,GO:0071840,GO:0090304,GO:1901360,	GO:0005575,GO:0005622,GO:0005623,GO:0005634,GO:0005730,GO:0005737,GO:0009507,GO:0009526,GO:0009532,GO:0009536,GO:0009570,GO:0009941,GO:0016020,GO:0031967,GO:0031974,GO:0031975,GO:0031981,GO:0043226,GO:0043227,GO:0043228,GO:0043229,GO:0043231,GO:0043232,GO:0043233,GO:0044422,GO:0044424,GO:0044428,GO:0044434,GO:0044435,GO:0044444,GO:0044446,GO:0044464,GO:0070013,	GO:0003674,GO:0003676,GO:0003723,GO:0003724,GO:0003729,GO:0003824,GO:0004386,GO:0005488,GO:0008186,GO:0016462,GO:0016787,GO:0016817,GO:0016818,GO:0016887,GO:0017111,GO:0070035,GO:0097159,GO:0140098,GO:1901363,	PF00270(DEAD);PF08152(GUCT);PF00271(Helicase_C);PF00098(zf-CCHC)			GO:0003676|GO:0003723|GO:0004386|GO:0005524|GO:0008270	-(-)	CDD	cd18787(SF2_C_DEAD)	7.43e-52
transcript149500.p1	within-fam	2	Dec_495_C_ROW; Dec_495_C_W	1.8619	-1.8619	1	down	0	2	0.00265505	XP_021757006.1	58.8	473	194	1	30	502	36	507	5.41e-191	93.8	XP_021757006.1 dihydrolipoyl dehydrogenase, mitochondrial-like [Chenopodium quinoa]	chenopodium quinoa	chenopodium quinoa;chenopodium;atripliceae;chenopodioideae;chenopodiaceae;caryophyllales;pentapetalae;gunneridae;eudicotyledons;mesangiospermae;magnoliopsida;spermatophyta;euphyllophyta;tracheophyta;embryophyta;streptophytina;streptophyta;viridiplantae;eukaryota;cellular organisms;root	/scratch/bmurphy/IsoSeq/19_EnTAP_2.3.0/LR_Assembly_All/nb_EnTAP_interproscan_v5.76_2025_12_21/entap_outfiles_50_50/similarity_search/DIAMOND/blastp_LR_all_95_80_X_uniq_final_plant.out	NA	NO	YES	110722076	FALSE	TRUE	FALSE	NA			NA					263815.XP_007875230.1	1.41e-244	685	4751|Fungi	NA	COG1249@1|root,KOG1335@2759|Eukaryota,38CSR@33154|Opisthokonta,3NXXS@4751|Fungi,3QK5N@4890|Ascomycota,3MDVH@451866|Taphrinomycotina	dehydrogenase	C	Energy production and conversion		ko:K00382,ko:K17583	ko00010,ko00020,ko00260,ko00280,ko00620,ko00630,ko00640,ko01100,ko01110,ko01120,ko01130,ko01200,map00010,map00020,map00260,map00280,map00620,map00630,map00640,map01100,map01110,map01120,map01130,map01200	M00009,M00011,M00036,M00307,M00532	R00209,R01221,R01698,R03815,R07618,R08549	RC00004,RC00022,RC00583,RC02742,RC02833,RC02834	br01601,ko00000,ko00001,ko00002,ko01000,ko01009,ko04147	GO:0000003,GO:0000070,GO:0000226,GO:0000278,GO:0000280,GO:0000819,GO:0001505,GO:0006082,GO:0006084,GO:0006085,GO:0006086,GO:0006090,GO:0006091,GO:0006103,GO:0006139,GO:0006163,GO:0006164,GO:0006259,GO:0006310,GO:0006312,GO:0006520,GO:0006544,GO:0006546,GO:0006549,GO:0006550,GO:0006551,GO:0006552,GO:0006563,GO:0006564,GO:0006573,GO:0006574,GO:0006637,GO:0006725,GO:0006732,GO:0006753,GO:0006790,GO:0006793,GO:0006796,GO:0006807,GO:0006996,GO:0007010,GO:0007017,GO:0007020,GO:0007049,GO:0007059,GO:0007080,GO:0007135,GO:0007346,GO:0008150,GO:0008152,GO:0008608,GO:0008652,GO:0009056,GO:0009058,GO:0009063,GO:0009069,GO:0009070,GO:0009071,GO:0009081,GO:0009083,GO:0009108,GO:0009117,GO:0009150,GO:0009152,GO:0009165,GO:0009259,GO:0009260,GO:0009987,GO:0016043,GO:0016053,GO:0016054,GO:0016999,GO:0018130,GO:0019438,GO:0019464,GO:0019637,GO:0019693,GO:0019752,GO:0022402,GO:0022414,GO:0022607,GO:0031109,GO:0032259,GO:0032787,GO:0033865,GO:0033866,GO:0033875,GO:0034030,GO:0034032,GO:0034033,GO:0034453,GO:0034641,GO:0034654,GO:0035383,GO:0035384,GO:0042133,GO:0042135,GO:0042743,GO:0043170,GO:0043436,GO:0043603,GO:0043604,GO:0043648,GO:0043933,GO:0044085,GO:0044237,GO:0044238,GO:0044248,GO:0044249,GO:0044260,GO:0044271,GO:0044272,GO:0044281,GO:0044282,GO:0044283,GO:0045132,GO:0045144,GO:0045787,GO:0045931,GO:0046390,GO:0046394,GO:0046395,GO:0046483,GO:0046785,GO:0048285,GO:0048518,GO:0048522,GO:0050000,GO:0050789,GO:0050794,GO:0051179,GO:0051186,GO:0051188,GO:0051234,GO:0051258,GO:0051276,GO:0051303,GO:0051310,GO:0051315,GO:0051321,GO:0051640,GO:0051641,GO:0051649,GO:0051656,GO:0051726,GO:0055086,GO:0055114,GO:0061983,GO:0065003,GO:0065007,GO:0065008,GO:0070192,GO:0071616,GO:0071704,GO:0071840,GO:0072521,GO:0072522,GO:0072593,GO:0090304,GO:0090407,GO:0097435,GO:0098813,GO:0140013,GO:0140014,GO:1901135,GO:1901137,GO:1901293,GO:1901360,GO:1901362,GO:1901564,GO:1901565,GO:1901566,GO:1901575,GO:1901576,GO:1901605,GO:1901606,GO:1901607,GO:1903046,GO:1903047,	GO:0005575,GO:0005622,GO:0005623,GO:0005737,GO:0005739,GO:0005759,GO:0005856,GO:0005874,GO:0005947,GO:0005960,GO:0005967,GO:0009295,GO:0009353,GO:0015630,GO:0030062,GO:0031974,GO:0032991,GO:0042645,GO:0043226,GO:0043227,GO:0043228,GO:0043229,GO:0043231,GO:0043232,GO:0043233,GO:0044422,GO:0044424,GO:0044429,GO:0044430,GO:0044444,GO:0044446,GO:0044464,GO:0045239,GO:0045240,GO:0045252,GO:0045254,GO:0070013,GO:0098798,GO:0099080,GO:0099081,GO:0099512,GO:0099513,GO:1902494,GO:1990204,GO:1990234,	GO:0003674,GO:0003824,GO:0004148,GO:0004375,GO:0004591,GO:0004738,GO:0004739,GO:0005488,GO:0005515,GO:0008017,GO:0008092,GO:0008168,GO:0008757,GO:0015631,GO:0016491,GO:0016624,GO:0016638,GO:0016642,GO:0016651,GO:0016667,GO:0016668,GO:0016740,GO:0016741,GO:0016903,	PF07992(Pyr_redox_2);PF02852(Pyr_redox_dim)			GO:0016491	IPR050151(Class-I pyridine nucleotide-disulfide oxidoreductase)	PANTHER	PTHR22912(DISULFIDE OXIDOREDUCTASE)	3.4e-186
transcript153184.p1	within-fam	2	Dec_495_C_ROW; Dec_495_C_W	1.67649	-1.67649	1	down	0	2	0.00876685	XP_073385190.1	47.8	485	239	8	29	505	45	523	1.01e-145	88	XP_073385190.1 uncharacterized protein [Physcomitrium patens]	physcomitrium patens	physcomitrium patens;physcomitrium;funariaceae;funariales;funariidae;bryopsida;bryophytina;bryophyta;embryophyta;streptophytina;streptophyta;viridiplantae;eukaryota;cellular organisms;root	/scratch/bmurphy/IsoSeq/19_EnTAP_2.3.0/LR_Assembly_All/nb_EnTAP_interproscan_v5.76_2025_12_21/entap_outfiles_50_50/similarity_search/DIAMOND/blastp_LR_all_95_80_X_uniq_final_plant.out	NA	NO	NO	112295791	FALSE	TRUE	FALSE	NA			NA					5011.R4X8J5	0	981	4751|Fungi	NA	COG0753@1|root,KOG0047@2759|Eukaryota,38BMC@33154|Opisthokonta,3NUEX@4751|Fungi,3QJPH@4890|Ascomycota,3MDSB@451866|Taphrinomycotina	Occurs in almost all aerobically respiring organisms and serves to protect cells from the toxic effects of hydrogen peroxide	P	Inorganic ion transport and metabolism		ko:K03781	ko00380,ko00630,ko01110,ko01130,ko01200,ko04011,ko04016,ko04068,ko04146,ko04211,ko04212,ko04213,ko05014,map00380,map00630,map01110,map01130,map01200,map04011,map04016,map04068,map04146,map04211,map04212,map04213,map05014	M00532	R00009,R00602,R02670	RC00034,RC00767,RC02141,RC02755	ko00000,ko00001,ko00002,ko01000	GO:0000302,GO:0006950,GO:0006970,GO:0006979,GO:0008150,GO:0008152,GO:0009056,GO:0009628,GO:0009636,GO:0009651,GO:0009987,GO:0010035,GO:0016999,GO:0017001,GO:0033554,GO:0034599,GO:0034614,GO:0042221,GO:0042542,GO:0042743,GO:0042744,GO:0044237,GO:0044248,GO:0046677,GO:0050896,GO:0051186,GO:0051187,GO:0051716,GO:0055114,GO:0061687,GO:0061691,GO:0061692,GO:0070301,GO:0070887,GO:0071214,GO:0071236,GO:0071470,GO:0071472,GO:0072593,GO:0097237,GO:0098754,GO:0098869,GO:0104004,GO:1901700,GO:1901701,GO:1990748,	GO:0005575,GO:0005622,GO:0005623,GO:0005737,GO:0005739,GO:0005759,GO:0005777,GO:0005782,GO:0031907,GO:0031974,GO:0042579,GO:0043226,GO:0043227,GO:0043229,GO:0043231,GO:0043233,GO:0044422,GO:0044424,GO:0044429,GO:0044438,GO:0044439,GO:0044444,GO:0044446,GO:0044464,GO:0070013,	GO:0003674,GO:0003824,GO:0004096,GO:0004601,GO:0005488,GO:0016209,GO:0016491,GO:0016684,GO:0020037,GO:0046906,GO:0048037,GO:0097159,GO:1901363,	PF00199(Catalase);PF06628(Catalase-rel)	GO:0006979		GO:0004096|GO:0020037	-(-)	CDD	cd08157(catalase_fungal)	0
transcript81613.p1	within-fam	2	Oct_495_C_ROW; Oct_495_C_W	1.47858	-1.47858	1	down	0	2	0.00247708	AbisacEGm068166t3	76.3	359	81	3	1	358	1	356	1.03e-187	96.8	AbisacEGm068166t3 type=mRNA; aalen=; clen=1223; offs=; oid=evgvelvk95Loc6247t2; organism=Abies sachalinensis; nt=4; cf=0.500; len=1223\tgene_150428|GeneMark.hmm|357_aa|+|4|1077\t			/scratch/bmurphy/IsoSeq/19_EnTAP_2.3.0/LR_Assembly_All/nb_EnTAP_interproscan_v5.76_2025_12_21/entap_outfiles_50_50/similarity_search/DIAMOND/blastp_LR_all_95_80_X_uniq_final_conifer_geneSet_v2.out	NA	NO	YES	NA	TRUE	FALSE	FALSE	NA			NA					85681.XP_006420618.1	2.62e-96	297	35493|Streptophyta	NA	28KBX@1|root,2QSSW@2759|Eukaryota,37HNM@33090|Viridiplantae,3G8K0@35493|Streptophyta	Protein SULFUR DEFICIENCY-INDUCED	S	Function unknown								GO:0006109,GO:0006950,GO:0006996,GO:0007154,GO:0008150,GO:0009267,GO:0009605,GO:0009657,GO:0009658,GO:0009889,GO:0009987,GO:0009991,GO:0010438,GO:0010439,GO:0010675,GO:0016043,GO:0019222,GO:0031323,GO:0031326,GO:0031667,GO:0031668,GO:0031669,GO:0033554,GO:0042594,GO:0042762,GO:0043255,GO:0043455,GO:0050789,GO:0050794,GO:0050896,GO:0051171,GO:0051716,GO:0062012,GO:0065007,GO:0071496,GO:0071840,GO:0080090,GO:1900376,			PF00515(TPR_1);PF07719(TPR_2);PF13181(TPR_8)			GO:0005515	IPR044961(Tetratricopeptide repeat protein POLLENLESS 3/SULFUR DEFICIENCY-INDUCED 1)	PANTHER	PTHR36326(PROTEIN POLLENLESS 3-LIKE 2)	6.8e-121
transcript36090.p1	within-fam	2	Oct_495_C_ROW; Oct_495_C_W	1.40068	1.40068	1	up	2	0	6.38897991597464e-05	XP_057868816.1	83.8	634	102	1	1	633	1	634	0	99.7	XP_057868816.1 phosphoenolpyruvate carboxykinase (ATP) [Cryptomeria japonica]	cryptomeria japonica	cryptomeria japonica;cryptomeria;cupressaceae;cupressales;conifers ii;pinidae;pinopsida;acrogymnospermae;spermatophyta;euphyllophyta;tracheophyta;embryophyta;streptophytina;streptophyta;viridiplantae;eukaryota;cellular organisms;root	/scratch/bmurphy/IsoSeq/19_EnTAP_2.3.0/LR_Assembly_All/nb_EnTAP_interproscan_v5.76_2025_12_21/entap_outfiles_50_50/similarity_search/DIAMOND/blastp_LR_all_95_80_X_uniq_final_plant.out	NA	NO	YES	131075893	FALSE	TRUE	FALSE	NA			NA					981085.XP_010105109.1	0	945	35493|Streptophyta	NA	COG1866@1|root,2QQI5@2759|Eukaryota,37K60@33090|Viridiplantae,3GC2A@35493|Streptophyta,4JECA@91835|fabids	Phosphoenolpyruvate carboxykinase ATP	T	Signal transduction mechanisms		ko:K01610	ko00010,ko00020,ko00620,ko00710,ko01100,ko01110,ko01120,ko01130,ko01200,map00010,map00020,map00620,map00710,map01100,map01110,map01120,map01130,map01200	M00003,M00170	R00341	RC00002,RC02741	ko00000,ko00001,ko00002,ko01000	GO:0002376,GO:0005975,GO:0005996,GO:0006006,GO:0006094,GO:0006950,GO:0006952,GO:0006955,GO:0007154,GO:0008150,GO:0008152,GO:0009058,GO:0009267,GO:0009605,GO:0009607,GO:0009620,GO:0009987,GO:0009991,GO:0010035,GO:0010038,GO:0016036,GO:0016051,GO:0019318,GO:0019319,GO:0031667,GO:0031668,GO:0031669,GO:0033554,GO:0042221,GO:0042594,GO:0043207,GO:0044238,GO:0044281,GO:0044283,GO:0045087,GO:0046364,GO:0046686,GO:0050832,GO:0050896,GO:0051704,GO:0051707,GO:0051716,GO:0071496,GO:0071704,GO:0098542,GO:1901576,	GO:0005575,GO:0005622,GO:0005623,GO:0005634,GO:0005730,GO:0005737,GO:0005829,GO:0016020,GO:0031974,GO:0031981,GO:0043226,GO:0043227,GO:0043228,GO:0043229,GO:0043231,GO:0043232,GO:0043233,GO:0044422,GO:0044424,GO:0044428,GO:0044444,GO:0044446,GO:0044464,GO:0070013,	GO:0003674,GO:0003824,GO:0004611,GO:0004612,GO:0016829,GO:0016830,GO:0016831,	PF01293(PEPCK_ATP)	GO:0006094		GO:0004611|GO:0004612|GO:0005524|GO:0017076	IPR001272(Phosphoenolpyruvate carboxykinase, ATP-utilising)	CDD	cd00484(PEPCK_ATP)	0
transcript168681.p1	within-fam	2	Aug_437_C_RO; Dec_437_C_W	1.36145	-0.00268163	0.5	tie	1	1	0.0268288	XP_006399995.1	52.2	389	171	5	15	400	3	379	1.06e-126	93.2	XP_006399995.1 formate dehydrogenase, chloroplastic/mitochondrial [Eutrema salsugineum]	eutrema salsugineum	eutrema salsugineum;eutrema;eutremeae;brassicaceae;brassicales;malvids;rosids;pentapetalae;gunneridae;eudicotyledons;mesangiospermae;magnoliopsida;spermatophyta;euphyllophyta;tracheophyta;embryophyta;streptophytina;streptophyta;viridiplantae;eukaryota;cellular organisms;root	/scratch/bmurphy/IsoSeq/19_EnTAP_2.3.0/LR_Assembly_All/nb_EnTAP_interproscan_v5.76_2025_12_21/entap_outfiles_50_50/similarity_search/DIAMOND/blastp_LR_all_95_80_X_uniq_final_plant.out	NA	NO	YES	18019510	FALSE	TRUE	FALSE	NA			NA					5286.M7XUW4	6.63e-181	514	4751|Fungi		COG1052@1|root,KOG0069@2759|Eukaryota,39TZC@33154|Opisthokonta,3NWKW@4751|Fungi,3UY79@5204|Basidiomycota,2YCH5@29000|Pucciniomycotina	Catalyzes the NAD( )-dependent oxidation of formate to carbon dioxide. Formate oxidation is the final step in the methanol oxidation pathway in methylotrophic microorganisms. Has a role in the detoxification of exogenous formate in non- methylotrophic organisms	C	Energy production and conversion	iMM904.YOR388C,iND750.YOR388C	ko:K00122	ko00630,ko00680,ko01100,ko01120,ko01200,map00630,map00680,map01100,map01120,map01200		R00519	RC02796	ko00000,ko00001,ko01000	GO:0006082,GO:0006083,GO:0008150,GO:0008152,GO:0009056,GO:0009987,GO:0015942,GO:0016054,GO:0016999,GO:0017001,GO:0019752,GO:0032787,GO:0042183,GO:0043436,GO:0044237,GO:0044248,GO:0044281,GO:0044282,GO:0046395,GO:0055114,GO:0071704,GO:0072329,GO:1901575,	GO:0005575,GO:0005576,GO:0005622,GO:0005623,GO:0005737,GO:0005829,GO:0044424,GO:0044444,GO:0044464,	GO:0003674,GO:0003824,GO:0008863,GO:0016491,GO:0016620,GO:0016903,	PF00389(2-Hacid_dh);PF02826(2-Hacid_dh_C)			GO:0008863|GO:0016616|GO:0051287	IPR033689(NAD-dependent formate dehydrogenase)	CDD	cd05302(FDH)	0
transcript5415.p3	within-fam	2	Dec_495_C_ROW; Oct_495_C_W	1.3133	1.3133	1	up	2	0	2.64815505437122e-05	GBI00026510	48	100	49	2	14	113	83	179	4.9e-24	77.5	GBI00026510			/scratch/bmurphy/IsoSeq/19_EnTAP_2.3.0/LR_Assembly_All/nb_EnTAP_interproscan_v5.76_2025_12_21/entap_outfiles_50_50/similarity_search/DIAMOND/blastp_LR_all_95_80_X_uniq_final_conifer_geneSet_v2.out	NA	NO	YES	NA	FALSE	TRUE	FALSE	NA			NA					13333.ERN17150	2.06e-43	154	35493|Streptophyta	NA	COG0057@1|root,KOG0657@2759|Eukaryota,37NET@33090|Viridiplantae,3G7RA@35493|Streptophyta	Belongs to the glyceraldehyde-3-phosphate dehydrogenase family	G	Carbohydrate transport and metabolism		ko:K05298	ko00710,ko01100,ko01120,ko01200,map00710,map01100,map01120,map01200	M00165,M00166	R01063	RC00149	ko00000,ko00001,ko00002,ko01000				PF02672(CP12);PF02800(Gp_dh_C);PF00044(Gp_dh_N)			GO:0016620|GO:0051287	IPR020831(Glyceraldehyde/Erythrose phosphate dehydrogenase family)	PANTHER	PTHR43148(GLYCERALDEHYDE-3-PHOSPHATE DEHYDROGENASE 2)	1.8e-35
transcript100006.p1	within-fam	2	Dec_495_C_ROW; Dec_495_C_W	1.14778	1.14778	1	up	2	0	0.0146878	AbisacEGm010272t1	88.4	490	57	0	1	490	1	490	7.78000000034151e-314	99.8	AbisacEGm010272t1 type=mRNA; aalen=; clen=3857; offs=; oid=evgvelvk25Loc20082t13; organism=Abies sachalinensis; nt=16; cf=0.189; len=3857\tgene_24773|GeneMark.hmm|490_aa|-|355|1827\t			/scratch/bmurphy/IsoSeq/19_EnTAP_2.3.0/LR_Assembly_All/nb_EnTAP_interproscan_v5.76_2025_12_21/entap_outfiles_50_50/similarity_search/DIAMOND/blastp_LR_all_95_80_X_uniq_final_conifer_geneSet_v2.out	NA	NO	YES	NA	TRUE	FALSE	FALSE	NA			NA					77586.LPERR08G10900.1	4.72e-180	521	35493|Streptophyta	NA	COG0652@1|root,2QSSP@2759|Eukaryota,37JGM@33090|Viridiplantae,3G9N2@35493|Streptophyta,3KXJQ@4447|Liliopsida,3IGGT@38820|Poales	Cyclophilin type peptidyl-prolyl cis-trans isomerase/CLD	O	Posttranslational modification, protein turnover, chaperones								GO:0006950,GO:0006952,GO:0008150,GO:0009605,GO:0009607,GO:0009617,GO:0042742,GO:0043207,GO:0050896,GO:0051704,GO:0051707,GO:0098542,	GO:0005575,GO:0005622,GO:0005623,GO:0005737,GO:0009507,GO:0009532,GO:0009534,GO:0009535,GO:0009536,GO:0009570,GO:0009579,GO:0016020,GO:0031976,GO:0031977,GO:0031984,GO:0034357,GO:0042651,GO:0043226,GO:0043227,GO:0043229,GO:0043231,GO:0044422,GO:0044424,GO:0044434,GO:0044435,GO:0044436,GO:0044444,GO:0044446,GO:0044464,GO:0055035,		PF00160(Pro_isomerase)	GO:0000413		GO:0003755	IPR044665(Cyclophilin-type peptidyl-prolyl cis-trans isomerase, E. coli cyclophilin A-like)	PANTHER	PTHR43246(PEPTIDYL-PROLYL CIS-TRANS ISOMERASE CYP38, CHLOROPLASTIC)	1.3e-162
transcript116228.p2	within-fam	2	Oct_495_C_ROW; Oct_495_C_W	1.14242	-1.14242	1	down	0	2	0.00847366	GACG01000329.1	99.4	158	1	0	7	164	67	224	8.96e-104	95.8	GACG01000329.1 TSA: Picea sitchensis Ps_Contig329 mRNA sequence | Pasi_TSA_100212721\tgene_314|GeneMark.hmm|224_aa|-|283|957\t			/scratch/bmurphy/IsoSeq/19_EnTAP_2.3.0/LR_Assembly_All/nb_EnTAP_interproscan_v5.76_2025_12_21/entap_outfiles_50_50/similarity_search/DIAMOND/blastp_LR_all_95_80_X_uniq_final_conifer_geneSet_v2.out	NA	NO	YES	NA	TRUE	FALSE	FALSE	NA			NA					37682.EMT03433	6.63e-19	88.2	35493|Streptophyta	NA	28KBX@1|root,2QSSW@2759|Eukaryota,37HNM@33090|Viridiplantae,3G8K0@35493|Streptophyta,3KVV9@4447|Liliopsida,3I31A@38820|Poales	Tetratricopeptide repeat	S	Function unknown								GO:0006109,GO:0006792,GO:0006950,GO:0006996,GO:0007154,GO:0008150,GO:0009267,GO:0009605,GO:0009657,GO:0009658,GO:0009889,GO:0009987,GO:0009991,GO:0010438,GO:0010439,GO:0010675,GO:0016043,GO:0019222,GO:0031323,GO:0031326,GO:0031667,GO:0031668,GO:0031669,GO:0033554,GO:0042594,GO:0042762,GO:0043255,GO:0043455,GO:0050789,GO:0050794,GO:0050896,GO:0051171,GO:0051716,GO:0062012,GO:0065007,GO:0071496,GO:0071840,GO:0080090,GO:1900376,	GO:0005575,GO:0005622,GO:0005623,GO:0005634,GO:0005654,GO:0017053,GO:0031974,GO:0031981,GO:0032991,GO:0043226,GO:0043227,GO:0043229,GO:0043231,GO:0043233,GO:0044422,GO:0044424,GO:0044428,GO:0044446,GO:0044451,GO:0044464,GO:0070013,		PF00515(TPR_1);PF07719(TPR_2);PF13181(TPR_8)			GO:0005515	IPR044961(Tetratricopeptide repeat protein POLLENLESS 3/SULFUR DEFICIENCY-INDUCED 1)	PANTHER	PTHR36326(PROTEIN POLLENLESS 3-LIKE 2)	1.5e-27
transcript38326.p1	within-fam	2	Dec_495_C_ROW; Dec_495_C_W	1.13629	1.13629	1	up	2	0	0.0249092	MA_14707g0010	98.8	765	9	0	21	785	53	817	0	97.3	MA_14707g0010 high_confidence			/scratch/bmurphy/IsoSeq/19_EnTAP_2.3.0/LR_Assembly_All/nb_EnTAP_interproscan_v5.76_2025_12_21/entap_outfiles_50_50/similarity_search/DIAMOND/blastp_LR_all_95_80_X_uniq_final_conifer_geneSet_v2.out	NA	NO	YES	NA	TRUE	FALSE	FALSE	NA			NA					981085.XP_010102129.1	0	978	35493|Streptophyta	NA	COG0465@1|root,KOG0731@2759|Eukaryota,37P0Z@33090|Viridiplantae,3G8HW@35493|Streptophyta,4JNKR@91835|fabids	ATP-dependent zinc metalloprotease FTSH 2	O	Posttranslational modification, protein turnover, chaperones		ko:K03798		M00742			ko00000,ko00002,ko01000,ko01002,ko03110	GO:0006091,GO:0006508,GO:0006807,GO:0006996,GO:0008150,GO:0008152,GO:0009056,GO:0009057,GO:0009314,GO:0009416,GO:0009628,GO:0009642,GO:0009644,GO:0009657,GO:0009658,GO:0009668,GO:0009719,GO:0009725,GO:0009735,GO:0009765,GO:0009892,GO:0009987,GO:0010027,GO:0010033,GO:0010109,GO:0010205,GO:0010206,GO:0010304,GO:0015979,GO:0016043,GO:0019222,GO:0019538,GO:0019684,GO:0022607,GO:0030091,GO:0030163,GO:0031323,GO:0031324,GO:0042221,GO:0042548,GO:0043155,GO:0043170,GO:0043467,GO:0043933,GO:0044085,GO:0044237,GO:0044238,GO:0044248,GO:0044260,GO:0044265,GO:0048519,GO:0048523,GO:0048564,GO:0050789,GO:0050794,GO:0050896,GO:0061024,GO:0065003,GO:0065007,GO:0071704,GO:0071840,GO:0072593,GO:1901564,GO:1901565,GO:1901575,GO:1905156,	GO:0005575,GO:0005622,GO:0005623,GO:0005737,GO:0009507,GO:0009526,GO:0009534,GO:0009535,GO:0009536,GO:0009579,GO:0009941,GO:0016020,GO:0031967,GO:0031975,GO:0031976,GO:0031977,GO:0031984,GO:0034357,GO:0042651,GO:0043226,GO:0043227,GO:0043229,GO:0043231,GO:0044422,GO:0044424,GO:0044434,GO:0044435,GO:0044436,GO:0044444,GO:0044446,GO:0044464,GO:0055035,	GO:0003674,GO:0003824,GO:0004176,GO:0008233,GO:0008237,GO:0016462,GO:0016787,GO:0016817,GO:0016818,GO:0016887,GO:0017111,GO:0140096,	PF00004(AAA);PF06480(FtsH_ext);PF01434(Peptidase_M41)	GO:0006508	GO:0016020	GO:0004176|GO:0004222|GO:0005524|GO:0008270|GO:0016887	-(-)	PANTHER	PTHR23076(METALLOPROTEASE M41 FTSH)	1.3e-262
transcript177441.p1	within-fam	2	Dec_437_C_ROW; Dec_437_C_W	1.10611	1.10611	1	up	2	0	0.00557902	AbisacEGm022049t1	78.7	249	52	1	1	248	26	274	3.31e-135	99.6	AbisacEGm022049t1 type=mRNA; aalen=; clen=1386; offs=; oid=evgvelvk45Loc13377t1; organism=Abies sachalinensis; nt=1; cf=1.000; len=1386\tgene_73053|GeneMark.hmm|274_aa|+|2|826\t			/scratch/bmurphy/IsoSeq/19_EnTAP_2.3.0/LR_Assembly_All/nb_EnTAP_interproscan_v5.76_2025_12_21/entap_outfiles_50_50/similarity_search/DIAMOND/blastp_LR_all_95_80_X_uniq_final_conifer_geneSet_v2.out	NA	NO	YES	NA	TRUE	FALSE	FALSE	NA			NA					29730.Gorai.007G042800.1	7.19e-58	197	35493|Streptophyta		28JPF@1|root,2QS2R@2759|Eukaryota,37J71@33090|Viridiplantae,3G9YF@35493|Streptophyta	Thylakoid lumenal 17.9 kDa protein	S	Function unknown	NA								GO:0005575,GO:0005622,GO:0005623,GO:0005737,GO:0009507,GO:0009536,GO:0009579,GO:0031977,GO:0043226,GO:0043227,GO:0043229,GO:0043231,GO:0044424,GO:0044436,GO:0044444,GO:0044464,						IPR037734(Thylakoid lumenal 17.9kDa protein)	PANTHER	PTHR36783(THYLAKOID LUMENAL 17.9 KDA PROTEIN, CHLOROPLASTIC)	1.5e-77
transcript64517.p1	within-fam	2	Aug_495_C_RO; Dec_495_C_W	1.08306	0.0631518	0.5	tie	1	1	0.0171499	XP_005651290.1	69	755	219	4	50	791	43	795	0	93.7	XP_005651290.1 aconitate hydratase [Coccomyxa subellipsoidea C-169]	coccomyxa subellipsoidea c-169	coccomyxa subellipsoidea c-169;coccomyxa subellipsoidea;coccomyxa;elliptochloris clade;trebouxiophyceae incertae sedis;trebouxiophyceae;core chlorophytes;chlorophyta;viridiplantae;eukaryota;cellular organisms;root	/scratch/bmurphy/IsoSeq/19_EnTAP_2.3.0/LR_Assembly_All/nb_EnTAP_interproscan_v5.76_2025_12_21/entap_outfiles_50_50/similarity_search/DIAMOND/blastp_LR_all_95_80_X_uniq_final_plant.out	NA	NO	YES	17044756	NA	TRUE	FALSE	NA	NA		NA		NA	NA		430998.XP_007672729.1	0	1382	4751|Fungi	NA	COG1048@1|root,KOG0453@2759|Eukaryota,38CNX@33154|Opisthokonta,3NV17@4751|Fungi,3QM32@4890|Ascomycota,1ZZ43@147541|Dothideomycetes,3MJUM@451867|Dothideomycetidae	Belongs to the aconitase IPM isomerase family	CE	Energy production and conversion;Amino acid transport and metabolism	iMM904.YLR304C,iND750.YLR304C	ko:K01681	ko00020,ko00630,ko00720,ko01100,ko01110,ko01120,ko01130,ko01200,ko01210,ko01230,map00020,map00630,map00720,map01100,map01110,map01120,map01130,map01200,map01210,map01230	M00009,M00010,M00012,M00173,M00740	R01324,R01325,R01900	RC00497,RC00498,RC00618	br01601,ko00000,ko00001,ko00002,ko01000	GO:0000002,GO:0006082,GO:0006091,GO:0006099,GO:0006101,GO:0006520,GO:0006536,GO:0006807,GO:0006996,GO:0007005,GO:0008150,GO:0008152,GO:0009060,GO:0009064,GO:0009605,GO:0009607,GO:0009987,GO:0015980,GO:0016043,GO:0016999,GO:0019752,GO:0031347,GO:0031349,GO:0035821,GO:0043207,GO:0043436,GO:0043648,GO:0044003,GO:0044237,GO:0044238,GO:0044281,GO:0044403,GO:0044416,GO:0044419,GO:0045333,GO:0048518,GO:0048583,GO:0048584,GO:0050789,GO:0050896,GO:0051701,GO:0051704,GO:0051707,GO:0051817,GO:0052031,GO:0052173,GO:0052200,GO:0055114,GO:0065007,GO:0071704,GO:0071840,GO:0072350,GO:0075136,GO:0080134,GO:1901564,GO:1901605,	GO:0005575,GO:0005576,GO:0005622,GO:0005623,GO:0005737,GO:0005739,GO:0005759,GO:0005829,GO:0009295,GO:0031012,GO:0031974,GO:0042645,GO:0043226,GO:0043227,GO:0043228,GO:0043229,GO:0043231,GO:0043232,GO:0043233,GO:0044421,GO:0044422,GO:0044424,GO:0044429,GO:0044444,GO:0044446,GO:0044464,GO:0062039,GO:0062040,GO:0070013,	GO:0003674,GO:0003676,GO:0003677,GO:0003690,GO:0003697,GO:0003824,GO:0003994,GO:0005488,GO:0016829,GO:0016835,GO:0016836,GO:0097159,GO:1901363,	PF00330(Aconitase);PF00694(Aconitase_C)				-(-)	CDD	cd01584(AcnA_Mitochondrial)	0
transcript23497.p1	within-fam	2	Oct_437_C_W; Oct_495_C_W	1.06522	1.06522	1	up	2	0	0.000686424	XP_057825235.2	61.8	832	281	4	23	854	1	795	0	96.5	XP_057825235.2 pentatricopeptide repeat-containing protein At2g15820, chloroplastic isoform X1 [Cryptomeria japonica]	cryptomeria japonica	cryptomeria japonica;cryptomeria;cupressaceae;cupressales;conifers ii;pinidae;pinopsida;acrogymnospermae;spermatophyta;euphyllophyta;tracheophyta;embryophyta;streptophytina;streptophyta;viridiplantae;eukaryota;cellular organisms;root	/scratch/bmurphy/IsoSeq/19_EnTAP_2.3.0/LR_Assembly_All/nb_EnTAP_interproscan_v5.76_2025_12_21/entap_outfiles_50_50/similarity_search/DIAMOND/blastp_LR_all_95_80_X_uniq_final_plant.out	NA	NO	YES	131037183	TRUE	FALSE	FALSE	NA			NA					4432.XP_010258255.1	1.07e-256	743	35493|Streptophyta		KOG4197@1|root,KOG4197@2759|Eukaryota,37KIG@33090|Viridiplantae,3GE9W@35493|Streptophyta	Pentatricopeptide repeat-containing protein	S	Function unknown								GO:0000373,GO:0000375,GO:0000377,GO:0000398,GO:0006091,GO:0006139,GO:0006396,GO:0006397,GO:0006725,GO:0006807,GO:0008150,GO:0008152,GO:0008380,GO:0009451,GO:0009987,GO:0010467,GO:0015979,GO:0016043,GO:0016070,GO:0016071,GO:0019684,GO:0022607,GO:0034641,GO:0043170,GO:0043412,GO:0043933,GO:0044085,GO:0044237,GO:0044238,GO:0045292,GO:0046483,GO:0048564,GO:0065003,GO:0071704,GO:0071840,GO:0090304,GO:0090305,GO:1901360,	GO:0005575,GO:0005622,GO:0005623,GO:0005737,GO:0009507,GO:0009536,GO:0043226,GO:0043227,GO:0043229,GO:0043231,GO:0044424,GO:0044444,GO:0044464,	GO:0003674,GO:0003676,GO:0003723,GO:0003824,GO:0004518,GO:0004519,GO:0005488,GO:0016787,GO:0016788,GO:0097159,GO:1901363,	PF03161(LAGLIDADG_2);PF01535(PPR)			GO:0004519|GO:0005515	IPR052500(Chloroplastic/Mitochondrial RNA Processing)	PANTHER	PTHR47539(PENTATRICOPEPTIDE REPEAT-CONTAINING PROTEIN OTP51, CHLOROPLASTIC)	0
transcript181185.p1	between-fam	11	Aug_437_495_C_C; Dec_437_495_C_C; Jul_437_495_C_C; Oct_437_495_C_C; Aug_437_495_RO_RO; Dec_437_495_RO_RO; Oct_437_495_RO_RO; Dec_437_495_ROW_ROW; Oct_437_495_ROW_ROW; Dec_437_495_W_W; Oct_437_495_W_W	4.98069	4.98069	1	up	11	0	2.13e-116	XP_057848674.1	43.6	752	83	4	1	413	1	750	4.07e-170	99.8	XP_057848674.1 transketolase, chloroplastic [Cryptomeria japonica]	cryptomeria japonica	cryptomeria japonica;cryptomeria;cupressaceae;cupressales;conifers ii;pinidae;pinopsida;acrogymnospermae;spermatophyta;euphyllophyta;tracheophyta;embryophyta;streptophytina;streptophyta;viridiplantae;eukaryota;cellular organisms;root	/scratch/bmurphy/IsoSeq/19_EnTAP_2.3.0/LR_Assembly_All/nb_EnTAP_interproscan_v5.76_2025_12_21/entap_outfiles_50_50/similarity_search/DIAMOND/blastp_LR_all_95_80_X_uniq_final_plant.out	NA	NO	YES	131059668	FALSE	TRUE	FALSE	NA			NA					102107.XP_008232640.1	2.35e-146	441	35493|Streptophyta		COG0021@1|root,KOG0523@2759|Eukaryota,37Q0E@33090|Viridiplantae,3G9CH@35493|Streptophyta,4JMVS@91835|fabids	Transketolase	G	Carbohydrate transport and metabolism		ko:K00615	ko00030,ko00710,ko01051,ko01100,ko01110,ko01120,ko01130,ko01200,ko01230,map00030,map00710,map01051,map01100,map01110,map01120,map01130,map01200,map01230	M00004,M00007,M00165,M00167	R01067,R01641,R01830,R06590	RC00032,RC00226,RC00571,RC01560	ko00000,ko00001,ko00002,ko01000		GO:0005575,GO:0005622,GO:0005623,GO:0005737,GO:0009507,GO:0009534,GO:0009535,GO:0009536,GO:0009579,GO:0016020,GO:0031976,GO:0031984,GO:0034357,GO:0042651,GO:0043226,GO:0043227,GO:0043229,GO:0043231,GO:0044422,GO:0044424,GO:0044434,GO:0044435,GO:0044436,GO:0044444,GO:0044446,GO:0044464,GO:0055035,	GO:0003674,GO:0003824,GO:0004802,GO:0016740,GO:0016744,	PF02779(Transket_pyr);PF02780(Transketolase_C);PF00456(Transketolase_N)				IPR033247(Transketolase family)	PANTHER	PTHR43522(TRANSKETOLASE)	3.8e-158
transcript200987.p1	between-fam	11	Aug_437_495_C_C; Dec_437_495_C_C; Jul_437_495_C_C; Oct_437_495_C_C; Aug_437_495_RO_RO; Dec_437_495_RO_RO; Oct_437_495_RO_RO; Dec_437_495_ROW_ROW; Oct_437_495_ROW_ROW; Dec_437_495_W_W; Oct_437_495_W_W	3.42221	3.42221	1	up	11	0	1.67507660615822e-103	XP_057821336.1	63.2	356	82	3	15	322	4	358	1.68e-140	95.4	XP_057821336.1 thylakoid lumenal 29 kDa protein, chloroplastic isoform X1 [Cryptomeria japonica]	cryptomeria japonica	cryptomeria japonica;cryptomeria;cupressaceae;cupressales;conifers ii;pinidae;pinopsida;acrogymnospermae;spermatophyta;euphyllophyta;tracheophyta;embryophyta;streptophytina;streptophyta;viridiplantae;eukaryota;cellular organisms;root	/scratch/bmurphy/IsoSeq/19_EnTAP_2.3.0/LR_Assembly_All/nb_EnTAP_interproscan_v5.76_2025_12_21/entap_outfiles_50_50/similarity_search/DIAMOND/blastp_LR_all_95_80_X_uniq_final_plant.out	NA	NO	YES	131034015	TRUE	FALSE	FALSE	NA			NA					2711.XP_006472557.1	5.68e-109	328	35493|Streptophyta		28IU9@1|root,2QR5T@2759|Eukaryota,37K06@33090|Viridiplantae,3GEFD@35493|Streptophyta	Belongs to the peroxidase family	S	Function unknown		ko:K00434	ko00053,ko00480,map00053,map00480		R00644	RC00092	ko00000,ko00001,ko01000	GO:0000302,GO:0006950,GO:0006979,GO:0008150,GO:0008152,GO:0009056,GO:0009636,GO:0009987,GO:0016999,GO:0017001,GO:0033554,GO:0034599,GO:0042221,GO:0042743,GO:0042744,GO:0044237,GO:0044248,GO:0050896,GO:0051186,GO:0051187,GO:0051716,GO:0055114,GO:0070887,GO:0072593,GO:0097237,GO:0098754,GO:0098869,GO:1901700,GO:1990748,	GO:0005575,GO:0005622,GO:0005623,GO:0005634,GO:0005737,GO:0009507,GO:0009534,GO:0009535,GO:0009536,GO:0009543,GO:0009579,GO:0016020,GO:0031976,GO:0031977,GO:0031978,GO:0031984,GO:0034357,GO:0042651,GO:0043226,GO:0043227,GO:0043229,GO:0043231,GO:0044422,GO:0044424,GO:0044434,GO:0044435,GO:0044436,GO:0044444,GO:0044446,GO:0044464,GO:0055035,	GO:0003674,GO:0003824,GO:0004130,GO:0004601,GO:0016209,GO:0016491,GO:0016684,	PF00141(peroxidase)	GO:0006979|GO:0034599		GO:0004601|GO:0020037	-(-)	Gene3D	G3DSA:1.10.520.10(-)	1.2e-40
transcript124819.p1	between-fam	11	Aug_437_495_C_C; Dec_437_495_C_C; Jul_437_495_C_C; Oct_437_495_C_C; Aug_437_495_RO_RO; Dec_437_495_RO_RO; Oct_437_495_RO_RO; Dec_437_495_ROW_ROW; Oct_437_495_ROW_ROW; Dec_437_495_W_W; Oct_437_495_W_W	3.39708	-3.39708	1	down	0	11	1.47e-78	XP_059077722.1	58.8	561	90	6	1	421	1	560	3.17e-198	99.8	XP_059077722.1 preprotein translocase subunit SCY1, chloroplastic [Cryptomeria japonica]	cryptomeria japonica	cryptomeria japonica;cryptomeria;cupressaceae;cupressales;conifers ii;pinidae;pinopsida;acrogymnospermae;spermatophyta;euphyllophyta;tracheophyta;embryophyta;streptophytina;streptophyta;viridiplantae;eukaryota;cellular organisms;root	/scratch/bmurphy/IsoSeq/19_EnTAP_2.3.0/LR_Assembly_All/nb_EnTAP_interproscan_v5.76_2025_12_21/entap_outfiles_50_50/similarity_search/DIAMOND/blastp_LR_all_95_80_X_uniq_final_plant.out	NA	NO	YES	131049181	TRUE	FALSE	FALSE	NA			NA					3988.XP_002533181.1	2.05e-175	508	35493|Streptophyta		COG0201@1|root,2QSNV@2759|Eukaryota,37IYK@33090|Viridiplantae,3GBDH@35493|Streptophyta,4JF4W@91835|fabids	Preprotein translocase subunit SCY1	U	Intracellular trafficking, secretion, and vesicular transport		ko:K10956	ko03060,ko04141,ko04145,ko05110,map03060,map04141,map04145,map05110	M00401			ko00000,ko00001,ko00002,ko02044	GO:0006996,GO:0008150,GO:0009657,GO:0009668,GO:0009987,GO:0010027,GO:0016043,GO:0061024,GO:0071840,	GO:0005575,GO:0005622,GO:0005623,GO:0005737,GO:0009507,GO:0009534,GO:0009535,GO:0009536,GO:0009579,GO:0016020,GO:0031976,GO:0031984,GO:0034357,GO:0042651,GO:0043226,GO:0043227,GO:0043229,GO:0043231,GO:0044422,GO:0044424,GO:0044434,GO:0044435,GO:0044436,GO:0044444,GO:0044446,GO:0044464,GO:0055035,		PF00344(SecY)	GO:0015031	GO:0016020		IPR023201(SecY domain superfamily)	Gene3D	G3DSA:1.10.3370.10(SecY subunit domain)	1.9e-71
transcript187152.p1	between-fam	11	Aug_437_495_C_C; Dec_437_495_C_C; Jul_437_495_C_C; Oct_437_495_C_C; Aug_437_495_RO_RO; Dec_437_495_RO_RO; Oct_437_495_RO_RO; Dec_437_495_ROW_ROW; Oct_437_495_ROW_ROW; Dec_437_495_W_W; Oct_437_495_W_W	2.63656	2.63656	1	up	11	0	1.50015105531966e-22	XP_057821336.1	50.8	356	79	3	15	275	4	358	1.56e-101	94.6	XP_057821336.1 thylakoid lumenal 29 kDa protein, chloroplastic isoform X1 [Cryptomeria japonica]	cryptomeria japonica	cryptomeria japonica;cryptomeria;cupressaceae;cupressales;conifers ii;pinidae;pinopsida;acrogymnospermae;spermatophyta;euphyllophyta;tracheophyta;embryophyta;streptophytina;streptophyta;viridiplantae;eukaryota;cellular organisms;root	/scratch/bmurphy/IsoSeq/19_EnTAP_2.3.0/LR_Assembly_All/nb_EnTAP_interproscan_v5.76_2025_12_21/entap_outfiles_50_50/similarity_search/DIAMOND/blastp_LR_all_95_80_X_uniq_final_plant.out	NA	NO	YES	131034015	TRUE	FALSE	FALSE	NA			NA					2711.XP_006472557.1	3.22e-77	245	35493|Streptophyta		28IU9@1|root,2QR5T@2759|Eukaryota,37K06@33090|Viridiplantae,3GEFD@35493|Streptophyta	Belongs to the peroxidase family	S	Function unknown		ko:K00434	ko00053,ko00480,map00053,map00480		R00644	RC00092	ko00000,ko00001,ko01000	GO:0000302,GO:0006950,GO:0006979,GO:0008150,GO:0008152,GO:0009056,GO:0009636,GO:0009987,GO:0016999,GO:0017001,GO:0033554,GO:0034599,GO:0042221,GO:0042743,GO:0042744,GO:0044237,GO:0044248,GO:0050896,GO:0051186,GO:0051187,GO:0051716,GO:0055114,GO:0070887,GO:0072593,GO:0097237,GO:0098754,GO:0098869,GO:1901700,GO:1990748,	GO:0005575,GO:0005622,GO:0005623,GO:0005634,GO:0005737,GO:0009507,GO:0009534,GO:0009535,GO:0009536,GO:0009543,GO:0009579,GO:0016020,GO:0031976,GO:0031977,GO:0031978,GO:0031984,GO:0034357,GO:0042651,GO:0043226,GO:0043227,GO:0043229,GO:0043231,GO:0044422,GO:0044424,GO:0044434,GO:0044435,GO:0044436,GO:0044444,GO:0044446,GO:0044464,GO:0055035,	GO:0003674,GO:0003824,GO:0004130,GO:0004601,GO:0016209,GO:0016491,GO:0016684,	PF00141(peroxidase)	GO:0006979|GO:0034599		GO:0004601|GO:0020037	-(-)	Gene3D	G3DSA:1.20.58.1620(-)	1.3e-36
transcript49977.p1	between-fam	11	Aug_437_495_C_C; Dec_437_495_C_C; Jul_437_495_C_C; Oct_437_495_C_C; Aug_437_495_RO_RO; Dec_437_495_RO_RO; Oct_437_495_RO_RO; Dec_437_495_ROW_ROW; Oct_437_495_ROW_ROW; Dec_437_495_W_W; Oct_437_495_W_W	2.1847	-2.1847	1	down	0	11	3.10087863965684e-20	XP_057845302.1	67.6	655	74	3	1	655	1	517	1.31e-302	99.8	XP_057845302.1 serine hydroxymethyltransferase 1, mitochondrial [Cryptomeria japonica]	cryptomeria japonica	cryptomeria japonica;cryptomeria;cupressaceae;cupressales;conifers ii;pinidae;pinopsida;acrogymnospermae;spermatophyta;euphyllophyta;tracheophyta;embryophyta;streptophytina;streptophyta;viridiplantae;eukaryota;cellular organisms;root	/scratch/bmurphy/IsoSeq/19_EnTAP_2.3.0/LR_Assembly_All/nb_EnTAP_interproscan_v5.76_2025_12_21/entap_outfiles_50_50/similarity_search/DIAMOND/blastp_LR_all_95_80_X_uniq_final_plant.out	NA	NO	YES	131054733	TRUE	TRUE	FALSE	NA			NA					13333.ERN18075	2.05e-296	823	35493|Streptophyta		COG0112@1|root,KOG2467@2759|Eukaryota,37K7X@33090|Viridiplantae,3GCUC@35493|Streptophyta	Interconversion of serine and glycine	E	Amino acid transport and metabolism		ko:K00600	ko00260,ko00460,ko00630,ko00670,ko00680,ko01100,ko01110,ko01120,ko01130,ko01200,ko01230,ko01523,map00260,map00460,map00630,map00670,map00680,map01100,map01110,map01120,map01130,map01200,map01230,map01523	M00140,M00141,M00346,M00532	R00945,R09099	RC00022,RC00112,RC01583,RC02958	ko00000,ko00001,ko00002,ko01000	GO:0001505,GO:0002376,GO:0006082,GO:0006520,GO:0006544,GO:0006563,GO:0006807,GO:0006950,GO:0006952,GO:0006955,GO:0007623,GO:0008150,GO:0008152,GO:0008219,GO:0009069,GO:0009266,GO:0009314,GO:0009409,GO:0009416,GO:0009626,GO:0009628,GO:0009853,GO:0009987,GO:0010035,GO:0010038,GO:0012501,GO:0019752,GO:0033554,GO:0034050,GO:0042133,GO:0042221,GO:0043094,GO:0043436,GO:0044237,GO:0044238,GO:0044281,GO:0045087,GO:0046686,GO:0048511,GO:0050896,GO:0051716,GO:0065007,GO:0065008,GO:0071704,GO:1901564,GO:1901605,	GO:0005575,GO:0005576,GO:0005622,GO:0005623,GO:0005634,GO:0005737,GO:0005739,GO:0005759,GO:0005829,GO:0005840,GO:0005886,GO:0009507,GO:0009526,GO:0009532,GO:0009534,GO:0009536,GO:0009570,GO:0009579,GO:0010319,GO:0016020,GO:0022626,GO:0031967,GO:0031974,GO:0031975,GO:0031976,GO:0031984,GO:0032991,GO:0043226,GO:0043227,GO:0043228,GO:0043229,GO:0043231,GO:0043232,GO:0043233,GO:0044422,GO:0044424,GO:0044429,GO:0044434,GO:0044435,GO:0044444,GO:0044445,GO:0044446,GO:0044464,GO:0048046,GO:0070013,GO:0071944,GO:1990904,	GO:0003674,GO:0003676,GO:0003723,GO:0003727,GO:0003824,GO:0004372,GO:0005488,GO:0008187,GO:0008266,GO:0016740,GO:0016741,GO:0016742,GO:0097159,GO:1901363,	PF00464(SHMT)	GO:0019264|GO:0035999		GO:0004372|GO:0030170	IPR001085(Serine hydroxymethyltransferase)	CDD	cd00378(SHMT)	0
transcript52966.p1	between-fam	11	Aug_437_495_C_C; Dec_437_495_C_C; Jul_437_495_C_C; Oct_437_495_C_C; Aug_437_495_RO_RO; Dec_437_495_RO_RO; Oct_437_495_RO_RO; Dec_437_495_ROW_ROW; Oct_437_495_ROW_ROW; Dec_437_495_W_W; Oct_437_495_W_W	1.99317	-1.99317	1	down	0	11	1.14839095538741e-14	XP_057829674.2	89	492	54	0	1	492	1	492	0	99.8	XP_057829674.2 catalase-3 [Cryptomeria japonica]	cryptomeria japonica	cryptomeria japonica;cryptomeria;cupressaceae;cupressales;conifers ii;pinidae;pinopsida;acrogymnospermae;spermatophyta;euphyllophyta;tracheophyta;embryophyta;streptophytina;streptophyta;viridiplantae;eukaryota;cellular organisms;root	/scratch/bmurphy/IsoSeq/19_EnTAP_2.3.0/LR_Assembly_All/nb_EnTAP_interproscan_v5.76_2025_12_21/entap_outfiles_50_50/similarity_search/DIAMOND/blastp_LR_all_95_80_X_uniq_final_plant.out	NA	NO	YES	131040739	FALSE	TRUE	FALSE	NA			NA					3218.PP1S3_353V6.1	0	892	35493|Streptophyta		COG0753@1|root,KOG0047@2759|Eukaryota,37M6R@33090|Viridiplantae,3G948@35493|Streptophyta	Occurs in almost all aerobically respiring organisms and serves to protect cells from the toxic effects of hydrogen peroxide	P	Inorganic ion transport and metabolism		ko:K03781	ko00380,ko00630,ko01110,ko01130,ko01200,ko04011,ko04016,ko04068,ko04146,ko04211,ko04212,ko04213,ko05014,map00380,map00630,map01110,map01130,map01200,map04011,map04016,map04068,map04146,map04211,map04212,map04213,map05014	M00532	R00009,R00602,R02670	RC00034,RC00767,RC02141,RC02755	ko00000,ko00001,ko00002,ko01000	GO:0000302,GO:0006950,GO:0006979,GO:0008150,GO:0008152,GO:0009056,GO:0009636,GO:0009987,GO:0010035,GO:0016999,GO:0017001,GO:0042221,GO:0042542,GO:0042743,GO:0042744,GO:0044237,GO:0044248,GO:0046677,GO:0050896,GO:0051186,GO:0051187,GO:0051716,GO:0055114,GO:0070887,GO:0072593,GO:0097237,GO:0098754,GO:0098869,GO:1901700,GO:1990748,	GO:0005575,GO:0005622,GO:0005623,GO:0005737,GO:0005739,GO:0005777,GO:0042579,GO:0043226,GO:0043227,GO:0043229,GO:0043231,GO:0044424,GO:0044444,GO:0044464,	GO:0003674,GO:0003824,GO:0004096,GO:0004601,GO:0005488,GO:0016209,GO:0016491,GO:0016684,GO:0020037,GO:0046906,GO:0048037,GO:0097159,GO:1901363,	PF00199(Catalase);PF06628(Catalase-rel)	GO:0006979		GO:0004096|GO:0020037	-(-)	CDD	cd08154(catalase_clade_1)	0
transcript64991.p1	between-fam	11	Aug_437_495_C_C; Dec_437_495_C_C; Jul_437_495_C_C; Oct_437_495_C_C; Aug_437_495_RO_RO; Dec_437_495_RO_RO; Oct_437_495_RO_RO; Dec_437_495_ROW_ROW; Oct_437_495_ROW_ROW; Dec_437_495_W_W; Oct_437_495_W_W	1.80504	1.80504	1	up	11	0	2.9663625946987e-25	XP_057854241.1	92	523	42	0	55	577	1	523	0	90.5	XP_057854241.1 serine hydroxymethyltransferase, mitochondrial [Cryptomeria japonica]	cryptomeria japonica	cryptomeria japonica;cryptomeria;cupressaceae;cupressales;conifers ii;pinidae;pinopsida;acrogymnospermae;spermatophyta;euphyllophyta;tracheophyta;embryophyta;streptophytina;streptophyta;viridiplantae;eukaryota;cellular organisms;root	/scratch/bmurphy/IsoSeq/19_EnTAP_2.3.0/LR_Assembly_All/nb_EnTAP_interproscan_v5.76_2025_12_21/entap_outfiles_50_50/similarity_search/DIAMOND/blastp_LR_all_95_80_X_uniq_final_plant.out	NA	NO	YES	131064203	TRUE	TRUE	FALSE	NA			NA					13333.ERN18075	0	877	35493|Streptophyta		COG0112@1|root,KOG2467@2759|Eukaryota,37K7X@33090|Viridiplantae,3GCUC@35493|Streptophyta	Interconversion of serine and glycine	E	Amino acid transport and metabolism		ko:K00600	ko00260,ko00460,ko00630,ko00670,ko00680,ko01100,ko01110,ko01120,ko01130,ko01200,ko01230,ko01523,map00260,map00460,map00630,map00670,map00680,map01100,map01110,map01120,map01130,map01200,map01230,map01523	M00140,M00141,M00346,M00532	R00945,R09099	RC00022,RC00112,RC01583,RC02958	ko00000,ko00001,ko00002,ko01000	GO:0001505,GO:0002376,GO:0006082,GO:0006520,GO:0006544,GO:0006563,GO:0006807,GO:0006950,GO:0006952,GO:0006955,GO:0007623,GO:0008150,GO:0008152,GO:0008219,GO:0009069,GO:0009266,GO:0009314,GO:0009409,GO:0009416,GO:0009626,GO:0009628,GO:0009853,GO:0009987,GO:0010035,GO:0010038,GO:0012501,GO:0019752,GO:0033554,GO:0034050,GO:0042133,GO:0042221,GO:0043094,GO:0043436,GO:0044237,GO:0044238,GO:0044281,GO:0045087,GO:0046686,GO:0048511,GO:0050896,GO:0051716,GO:0065007,GO:0065008,GO:0071704,GO:1901564,GO:1901605,	GO:0005575,GO:0005576,GO:0005622,GO:0005623,GO:0005634,GO:0005737,GO:0005739,GO:0005759,GO:0005829,GO:0005840,GO:0005886,GO:0009507,GO:0009526,GO:0009532,GO:0009534,GO:0009536,GO:0009570,GO:0009579,GO:0010319,GO:0016020,GO:0022626,GO:0031967,GO:0031974,GO:0031975,GO:0031976,GO:0031984,GO:0032991,GO:0043226,GO:0043227,GO:0043228,GO:0043229,GO:0043231,GO:0043232,GO:0043233,GO:0044422,GO:0044424,GO:0044429,GO:0044434,GO:0044435,GO:0044444,GO:0044445,GO:0044446,GO:0044464,GO:0048046,GO:0070013,GO:0071944,GO:1990904,	GO:0003674,GO:0003676,GO:0003723,GO:0003727,GO:0003824,GO:0004372,GO:0005488,GO:0008187,GO:0008266,GO:0016740,GO:0016741,GO:0016742,GO:0097159,GO:1901363,	PF00464(SHMT)	GO:0019264|GO:0035999		GO:0004372|GO:0030170	IPR001085(Serine hydroxymethyltransferase)	CDD	cd00378(SHMT)	0
transcript220404.p1	between-fam	11	Aug_437_495_C_C; Dec_437_495_C_C; Jul_437_495_C_C; Oct_437_495_C_C; Aug_437_495_RO_RO; Dec_437_495_RO_RO; Oct_437_495_RO_RO; Dec_437_495_ROW_ROW; Oct_437_495_ROW_ROW; Dec_437_495_W_W; Oct_437_495_W_W	1.26995	-1.26995	1	down	0	11	3.6e-20	XP_022751420.1	35.3	153	77	4	38	168	55	207	1.37e-17	59.8	XP_022751420.1 D-2-hydroxyglutarate--pyruvate transhydrogenase DLD2-like isoform X5 [Durio zibethinus]	durio zibethinus	durio zibethinus;durio;helicteroideae;malvaceae;malvales;malvids;rosids;pentapetalae;gunneridae;eudicotyledons;mesangiospermae;magnoliopsida;spermatophyta;euphyllophyta;tracheophyta;embryophyta;streptophytina;streptophyta;viridiplantae;eukaryota;cellular organisms;root	/scratch/bmurphy/IsoSeq/19_EnTAP_2.3.0/LR_Assembly_All/nb_EnTAP_interproscan_v5.76_2025_12_21/entap_outfiles_50_50/similarity_search/DIAMOND/blastp_LR_all_95_80_X_uniq_final_plant.out	NA	NO	YES	111300069	TRUE	FALSE	FALSE	NA			NA					65489.OBART07G05620.1	9.87e-15	80.5	35493|Streptophyta		COG0277@1|root,KOG1232@2759|Eukaryota,37IKT@33090|Viridiplantae,3GFK4@35493|Streptophyta,3KV0U@4447|Liliopsida,3I9RK@38820|Poales	FAD linked oxidases, C-terminal domain	C	Energy production and conversion		ko:K18204					ko00000,ko01000	GO:0006082,GO:0006089,GO:0006091,GO:0006807,GO:0008150,GO:0008152,GO:0009853,GO:0009987,GO:0015980,GO:0019516,GO:0019752,GO:0022900,GO:0022904,GO:0032787,GO:0043094,GO:0043436,GO:0044237,GO:0044281,GO:0045333,GO:0055114,GO:0071704,GO:1901615,	GO:0005575,GO:0005622,GO:0005623,GO:0005737,GO:0005739,GO:0043226,GO:0043227,GO:0043229,GO:0043231,GO:0044424,GO:0044444,GO:0044464,	GO:0000166,GO:0003674,GO:0003824,GO:0004457,GO:0004458,GO:0005488,GO:0016491,GO:0016614,GO:0016898,GO:0036094,GO:0043167,GO:0043168,GO:0047545,GO:0048037,GO:0050660,GO:0050662,GO:0051990,GO:0071949,GO:0097159,GO:1901265,GO:1901363,	PF02913(FAD-oxidase_C);PF01565(FAD_binding_4)				IPR051264(FAD-binding Oxidoreductase/Transferase Type 4)	PANTHER	PTHR43716(D-2-HYDROXYGLUTARATE DEHYDROGENASE, MITOCHONDRIAL)	5.7e-13
transcript138732.p1	between-fam	10	Aug_437_495_C_C; Dec_437_495_C_C; Jul_437_495_C_C; Oct_437_495_C_C; Aug_437_495_RO_RO; Dec_437_495_RO_RO; Oct_437_495_RO_RO; Dec_437_495_ROW_ROW; Oct_437_495_ROW_ROW; Dec_437_495_W_W	2.73641	2.73641	1	up	10	0	1.41105624457411e-22	XP_057830233.1	82	283	49	2	1	283	1	281	3.24e-169	82.5	XP_057830233.1 uncharacterized protein LOC131041228 isoform X2 [Cryptomeria japonica]	cryptomeria japonica	cryptomeria japonica;cryptomeria;cupressaceae;cupressales;conifers ii;pinidae;pinopsida;acrogymnospermae;spermatophyta;euphyllophyta;tracheophyta;embryophyta;streptophytina;streptophyta;viridiplantae;eukaryota;cellular organisms;root	/scratch/bmurphy/IsoSeq/19_EnTAP_2.3.0/LR_Assembly_All/nb_EnTAP_interproscan_v5.76_2025_12_21/entap_outfiles_50_50/similarity_search/DIAMOND/blastp_LR_all_95_80_X_uniq_final_plant.out	NA	NO	NO	131041228	FALSE	TRUE	FALSE	NA			NA					3218.PP1S145_142V6.1	3e-156	453	33090|Viridiplantae		COG0126@1|root,KOG1367@2759|Eukaryota,37SKU@33090|Viridiplantae,3GP1B@35493|Streptophyta	Belongs to the phosphoglycerate kinase family	G	Carbohydrate transport and metabolism		ko:K00927	ko00010,ko00710,ko01100,ko01110,ko01120,ko01130,ko01200,ko01230,map00010,map00710,map01100,map01110,map01120,map01130,map01200,map01230	M00001,M00002,M00003,M00165,M00166,M00308,M00552	R01512	RC00002,RC00043	ko00000,ko00001,ko00002,ko01000,ko04147				PF00162(PGK)	GO:0006096		GO:0004618	IPR001576(Phosphoglycerate kinase)	PANTHER	PTHR11406(PHOSPHOGLYCERATE KINASE)	2.1e-55
transcript84741.p1	between-fam	10	Aug_437_495_C_C; Dec_437_495_C_C; Oct_437_495_C_C; Aug_437_495_RO_RO; Dec_437_495_RO_RO; Oct_437_495_RO_RO; Dec_437_495_ROW_ROW; Oct_437_495_ROW_ROW; Dec_437_495_W_W; Oct_437_495_W_W	1.95708	1.95708	1	up	10	0	1.38417359146147e-11	sp|Q43097|ACEA_PINTA	94.3	580	33	0	1	580	1	580	0	99.8	sp|Q43097|ACEA_PINTA Isocitrate lyase OS=Pinus taeda OX=3352 GN=ICL 8 PE=2 SV=1	pinus taeda	pinus taeda;pinus subgen. pinus;pinus;pinaceae;pinales;conifers i;pinidae;pinopsida;acrogymnospermae;spermatophyta;euphyllophyta;tracheophyta;embryophyta;streptophytina;streptophyta;viridiplantae;eukaryota;cellular organisms;root	/scratch/bmurphy/IsoSeq/19_EnTAP_2.3.0/LR_Assembly_All/nb_EnTAP_interproscan_v5.76_2025_12_21/entap_outfiles_50_50/similarity_search/DIAMOND/blastp_LR_all_95_80_X_uniq_final_uniprot_sprot.out	NA	NO	YES	NA	FALSE	TRUE	FALSE	NA		IPR039556(ICL/PEPM);IPR006254(Isocitrate_lyase);IPR018523(Isocitrate_lyase_ph_CS);IPR015813(Pyrv/PenolPyrv_Kinase-like_dom);IPR040442(Pyrv_Kinase-like_dom_sf);	NA	PF00463(ICL);	GO:0006097,GO:0006099,	GO:0009514,	GO:0004451,GO:0046872,	2711.XP_006469703.1	0	927	35493|Streptophyta		COG2513@1|root,KOG1260@2759|Eukaryota,37M2S@33090|Viridiplantae,3GBJH@35493|Streptophyta	Belongs to the isocitrate lyase PEP mutase superfamily. Isocitrate lyase family	C	Energy production and conversion		ko:K01637	ko00630,ko01100,ko01110,ko01120,ko01200,map00630,map01100,map01110,map01120,map01200	M00012	R00479	RC00311,RC00313	ko00000,ko00001,ko00002,ko01000	GO:0005975,GO:0006081,GO:0006082,GO:0006097,GO:0008150,GO:0008152,GO:0009987,GO:0019752,GO:0032787,GO:0043436,GO:0044237,GO:0044238,GO:0044262,GO:0044281,GO:0046487,GO:0071704,	GO:0005575,GO:0005622,GO:0005623,GO:0005737,GO:0005777,GO:0009514,GO:0042579,GO:0043226,GO:0043227,GO:0043229,GO:0043231,GO:0044424,GO:0044444,GO:0044464,	GO:0003674,GO:0003824,GO:0004451,GO:0016829,GO:0016830,GO:0016833,	PF00463(ICL)	GO:0019752		GO:0003824|GO:0004451	IPR006254(Isocitrate lyase)	Pfam	PF00463(Isocitrate lyase family)	1.8e-262
transcript204370.p1	between-fam	10	Aug_437_495_C_C; Dec_437_495_C_C; Oct_437_495_C_C; Aug_437_495_RO_RO; Dec_437_495_RO_RO; Oct_437_495_RO_RO; Dec_437_495_ROW_ROW; Oct_437_495_ROW_ROW; Dec_437_495_W_W; Oct_437_495_W_W	1.54318	1.54318	1	up	10	0	1.02534380935551e-11	AbisacEGm011565t2	63.6	343	26	3	31	278	9	347	4.76e-137	86.7	AbisacEGm011565t2 type=mRNA; aalen=; clen=1749; offs=; oid=evgvelvk95Loc4605t1; organism=Abies sachalinensis; nt=1; cf=1.000; len=1749\tgene_149956|GeneMark.hmm|435_aa|-|318|1625\t			/scratch/bmurphy/IsoSeq/19_EnTAP_2.3.0/LR_Assembly_All/nb_EnTAP_interproscan_v5.76_2025_12_21/entap_outfiles_50_50/similarity_search/DIAMOND/blastp_LR_all_95_80_X_uniq_final_conifer_geneSet_v2.out	NA	NO	YES	NA	TRUE	FALSE	FALSE	NA			NA					57918.XP_004290655.1	6.34e-79	251	35493|Streptophyta		28N8Y@1|root,2QUUA@2759|Eukaryota,37I9Y@33090|Viridiplantae,3G980@35493|Streptophyta,4JJE9@91835|fabids	Chloroplast stem-loop binding protein of 41 kDa a	S	Function unknown								GO:0006139,GO:0006355,GO:0006364,GO:0006396,GO:0006412,GO:0006417,GO:0006518,GO:0006725,GO:0006807,GO:0006996,GO:0007623,GO:0008150,GO:0008152,GO:0009058,GO:0009059,GO:0009657,GO:0009658,GO:0009719,GO:0009725,GO:0009735,GO:0009889,GO:0009891,GO:0009893,GO:0009987,GO:0010033,GO:0010467,GO:0010468,GO:0010556,GO:0010557,GO:0010604,GO:0010608,GO:0010628,GO:0016043,GO:0016070,GO:0016072,GO:0019219,GO:0019222,GO:0019538,GO:0022613,GO:0031323,GO:0031325,GO:0031326,GO:0031328,GO:0032544,GO:0034248,GO:0034250,GO:0034470,GO:0034641,GO:0034645,GO:0034660,GO:0042221,GO:0042254,GO:0043043,GO:0043170,GO:0043603,GO:0043604,GO:0044085,GO:0044237,GO:0044238,GO:0044249,GO:0044260,GO:0044271,GO:0045727,GO:0045893,GO:0045935,GO:0046483,GO:0048511,GO:0048518,GO:0048522,GO:0050789,GO:0050794,GO:0050896,GO:0051171,GO:0051173,GO:0051246,GO:0051247,GO:0051252,GO:0051254,GO:0060255,GO:0065007,GO:0071704,GO:0071840,GO:0080090,GO:0090304,GO:1901360,GO:1901564,GO:1901566,GO:1901576,GO:1902680,GO:1903506,GO:1903508,GO:2000112,GO:2001141,	GO:0005575,GO:0005576,GO:0005622,GO:0005623,GO:0005737,GO:0005840,GO:0009507,GO:0009526,GO:0009532,GO:0009534,GO:0009536,GO:0009570,GO:0009579,GO:0009941,GO:0010287,GO:0010319,GO:0031967,GO:0031975,GO:0031976,GO:0031984,GO:0032991,GO:0043226,GO:0043227,GO:0043228,GO:0043229,GO:0043231,GO:0043232,GO:0044422,GO:0044424,GO:0044434,GO:0044435,GO:0044444,GO:0044446,GO:0044464,GO:0048046,GO:1990904,	GO:0003674,GO:0003676,GO:0003723,GO:0003727,GO:0005488,GO:0008187,GO:0008266,GO:0097159,GO:1901363,	PF01370(Epimerase)				IPR036291(NAD(P)-binding domain superfamily)	SUPERFAMILY	SSF51735(NAD(P)-binding Rossmann-fold domains)	1.71e-17
transcript66968.p2	between-fam	9	Dec_437_495_C_C; Jul_437_495_C_C; Oct_437_495_C_C; Dec_437_495_RO_RO; Oct_437_495_RO_RO; Dec_437_495_ROW_ROW; Oct_437_495_ROW_ROW; Dec_437_495_W_W; Oct_437_495_W_W	2.13847	2.13847	1	up	9	0	5.49037201252403e-09	XP_039690802.1	70.8	89	22	1	58	146	14	98	1.13e-35	54.6	XP_039690802.1 ferritin-3, chloroplastic [Medicago truncatula]	medicago truncatula	medicago truncatula;medicago;trifolieae;irl clade;hologalegina;npaaa clade;50 kb inversion clade;papilionoideae;fabaceae;fabales;fabids;rosids;pentapetalae;gunneridae;eudicotyledons;mesangiospermae;magnoliopsida;spermatophyta;euphyllophyta;tracheophyta;embryophyta;streptophytina;streptophyta;viridiplantae;eukaryota;cellular organisms;root	/scratch/bmurphy/IsoSeq/19_EnTAP_2.3.0/LR_Assembly_All/nb_EnTAP_interproscan_v5.76_2025_12_21/entap_outfiles_50_50/similarity_search/DIAMOND/blastp_LR_all_95_80_X_uniq_final_plant.out	NA	NO	YES	11408664	TRUE	FALSE	FALSE	NA			NA					3694.POPTR_0010s19190.1	8.87e-32	121	35493|Streptophyta		COG1528@1|root,KOG2332@2759|Eukaryota,37KU9@33090|Viridiplantae,3G7TB@35493|Streptophyta,4JJ40@91835|fabids	Stores iron in a soluble, non-toxic, readily available form. Important for iron homeostasis. Iron is taken up in the ferrous form and deposited as ferric hydroxides after oxidation	P	Inorganic ion transport and metabolism	NA	ko:K00522	ko04216,ko04217,ko04978,map04216,map04217,map04978				ko00000,ko00001,ko01000,ko04147	GO:0000003,GO:0000041,GO:0000302,GO:0003006,GO:0006810,GO:0006811,GO:0006812,GO:0006826,GO:0006873,GO:0006875,GO:0006879,GO:0006880,GO:0006950,GO:0006979,GO:0007275,GO:0008150,GO:0008152,GO:0009791,GO:0009908,GO:0009987,GO:0010035,GO:0010038,GO:0010039,GO:0015979,GO:0019725,GO:0022414,GO:0030001,GO:0030003,GO:0032501,GO:0032502,GO:0042221,GO:0042592,GO:0044237,GO:0046916,GO:0048366,GO:0048367,GO:0048608,GO:0048731,GO:0048827,GO:0048856,GO:0048878,GO:0050801,GO:0050896,GO:0051179,GO:0051234,GO:0051235,GO:0051238,GO:0051641,GO:0051651,GO:0055065,GO:0055072,GO:0055076,GO:0055080,GO:0055082,GO:0061458,GO:0065007,GO:0065008,GO:0090567,GO:0097577,GO:0098771,GO:0099402,GO:1901700,	GO:0005575,GO:0005622,GO:0005623,GO:0005737,GO:0005739,GO:0009507,GO:0009526,GO:0009532,GO:0009536,GO:0009570,GO:0009941,GO:0016020,GO:0031967,GO:0031975,GO:0043226,GO:0043227,GO:0043229,GO:0043231,GO:0044422,GO:0044424,GO:0044434,GO:0044435,GO:0044444,GO:0044446,GO:0044464,	GO:0003674,GO:0005488,GO:0005506,GO:0043167,GO:0043169,GO:0046872,GO:0046914,	PF00210(Ferritin)	GO:0006826|GO:0006879		GO:0008199	IPR012347(Ferritin-like)	Gene3D	G3DSA:1.20.1260.10(-)	1.3e-28
transcript216911.p1	between-fam	9	Aug_437_495_C_C; Dec_437_495_C_C; Jul_437_495_C_C; Oct_437_495_C_C; Aug_437_495_RO_RO; Dec_437_495_RO_RO; Dec_437_495_ROW_ROW; Oct_437_495_ROW_ROW; Oct_437_495_W_W	1.69952	-1.69952	1	down	0	9	1.06971814490946e-06	XP_027178066.1	38.6	171	62	3	10	180	65	192	5.07e-27	94.5	XP_027178066.1 protein PHOTOSYSTEM I ASSEMBLY 2, chloroplastic [Coffea eugenioides]	coffea eugenioides	coffea eugenioides;coffea;coffeeae;bertiereae - coffeeae clade;gardenieae complex;ixoroideae;rubiaceae;gentianales;lamiids;asterids;pentapetalae;gunneridae;eudicotyledons;mesangiospermae;magnoliopsida;spermatophyta;euphyllophyta;tracheophyta;embryophyta;streptophytina;streptophyta;viridiplantae;eukaryota;cellular organisms;root	/scratch/bmurphy/IsoSeq/19_EnTAP_2.3.0/LR_Assembly_All/nb_EnTAP_interproscan_v5.76_2025_12_21/entap_outfiles_50_50/similarity_search/DIAMOND/blastp_LR_all_95_80_X_uniq_final_plant.out	NA	NO	YES	113777229	TRUE	FALSE	FALSE	NA			NA					59689.fgenesh2_kg.4__1508__AT2G34860.1	4.25e-46	156	35493|Streptophyta		2CXUU@1|root,2RZYB@2759|Eukaryota,37UNU@33090|Viridiplantae,3GIY5@35493|Streptophyta,3HU20@3699|Brassicales	photosystem I assembly	S	Function unknown								GO:0006091,GO:0006996,GO:0007275,GO:0008150,GO:0008152,GO:0009553,GO:0009561,GO:0009657,GO:0009668,GO:0009987,GO:0010027,GO:0015979,GO:0016043,GO:0019684,GO:0022607,GO:0032501,GO:0032502,GO:0043933,GO:0044085,GO:0044237,GO:0048229,GO:0048564,GO:0048856,GO:0055114,GO:0061024,GO:0065003,GO:0071840,	GO:0005575,GO:0005622,GO:0005623,GO:0005737,GO:0009507,GO:0009534,GO:0009535,GO:0009536,GO:0009579,GO:0016020,GO:0031976,GO:0031977,GO:0031984,GO:0034357,GO:0042651,GO:0043226,GO:0043227,GO:0043229,GO:0043231,GO:0044422,GO:0044424,GO:0044434,GO:0044435,GO:0044436,GO:0044444,GO:0044446,GO:0044464,GO:0055035,	GO:0003674,GO:0003824,GO:0015036,GO:0016491,GO:0016651,GO:0016667,GO:0016668,GO:0047134,					IPR036410(Heat shock protein DnaJ, cysteine-rich domain superfamily)	SUPERFAMILY	SSF57938(DnaJ/Hsp40 cysteine-rich domain)	3.27e-06
transcript74678.p1	between-fam	8	Aug_437_495_C_C; Dec_437_495_C_C; Jul_437_495_C_C; Aug_437_495_RO_RO; Dec_437_495_RO_RO; Oct_437_495_RO_RO; Dec_437_495_ROW_ROW; Dec_437_495_W_W	2.35381	2.35381	1	up	8	0	1.27947427855953e-25	XP_057830727.2	54.6	414	70	5	5	313	1	401	1.16e-109	95.1	XP_057830727.2 protein ACTIVITY OF BC1 COMPLEX KINASE 3, chloroplastic [Cryptomeria japonica]	cryptomeria japonica	cryptomeria japonica;cryptomeria;cupressaceae;cupressales;conifers ii;pinidae;pinopsida;acrogymnospermae;spermatophyta;euphyllophyta;tracheophyta;embryophyta;streptophytina;streptophyta;viridiplantae;eukaryota;cellular organisms;root	/scratch/bmurphy/IsoSeq/19_EnTAP_2.3.0/LR_Assembly_All/nb_EnTAP_interproscan_v5.76_2025_12_21/entap_outfiles_50_50/similarity_search/DIAMOND/blastp_LR_all_95_80_X_uniq_final_plant.out	NA	NO	YES	131041608	TRUE	FALSE	FALSE	NA			NA					102107.XP_008233415.1	1.46e-96	307	35493|Streptophyta		COG0661@1|root,KOG1235@2759|Eukaryota,37HEB@33090|Viridiplantae,3GG51@35493|Streptophyta,4JKP2@91835|fabids	AarF domain-containing protein kinase	S	Function unknown		ko:K08869					ko00000,ko01001	GO:0001101,GO:0006468,GO:0006793,GO:0006796,GO:0006807,GO:0006950,GO:0006979,GO:0006995,GO:0006996,GO:0007154,GO:0008150,GO:0008152,GO:0009267,GO:0009314,GO:0009414,GO:0009415,GO:0009416,GO:0009605,GO:0009628,GO:0009639,GO:0009642,GO:0009644,GO:0009657,GO:0009658,GO:0009987,GO:0009991,GO:0010035,GO:0010114,GO:0016043,GO:0016310,GO:0019538,GO:0031279,GO:0031647,GO:0031667,GO:0031668,GO:0031669,GO:0033554,GO:0036211,GO:0042221,GO:0042594,GO:0043170,GO:0043412,GO:0043562,GO:0044237,GO:0044238,GO:0044260,GO:0050789,GO:0050790,GO:0050794,GO:0050821,GO:0050896,GO:0051716,GO:0051726,GO:0065007,GO:0065008,GO:0065009,GO:0071496,GO:0071704,GO:0071840,GO:0080177,GO:0080183,GO:1901564,GO:1901700,GO:1902171,	GO:0005575,GO:0005622,GO:0005623,GO:0005634,GO:0005737,GO:0009507,GO:0009532,GO:0009536,GO:0009570,GO:0010287,GO:0043226,GO:0043227,GO:0043229,GO:0043231,GO:0044422,GO:0044424,GO:0044434,GO:0044435,GO:0044444,GO:0044446,GO:0044464,	GO:0003674,GO:0003824,GO:0004672,GO:0004674,GO:0004693,GO:0016301,GO:0016740,GO:0016772,GO:0016773,GO:0097472,GO:0140096,	PF03109(ABC1)				IPR050154(UbiB protein kinase)	PANTHER	PTHR10566(CHAPERONE-ACTIVITY OF BC1 COMPLEX CABC1 -RELATED)	4.9e-87
transcript72997.p1	between-fam	8	Aug_437_495_C_C; Dec_437_495_C_C; Oct_437_495_C_C; Aug_437_495_RO_RO; Oct_437_495_RO_RO; Dec_437_495_ROW_ROW; Dec_437_495_W_W; Oct_437_495_W_W	1.82833	-1.82833	1	down	0	8	2.48578589926568e-127	XP_057865548.1	52.7	592	69	1	27	618	19	399	2.28e-199	95.6	XP_057865548.1 chloroplast stem-loop binding protein of 41 kDa b, chloroplastic [Cryptomeria japonica]	cryptomeria japonica	cryptomeria japonica;cryptomeria;cupressaceae;cupressales;conifers ii;pinidae;pinopsida;acrogymnospermae;spermatophyta;euphyllophyta;tracheophyta;embryophyta;streptophytina;streptophyta;viridiplantae;eukaryota;cellular organisms;root	/scratch/bmurphy/IsoSeq/19_EnTAP_2.3.0/LR_Assembly_All/nb_EnTAP_interproscan_v5.76_2025_12_21/entap_outfiles_50_50/similarity_search/DIAMOND/blastp_LR_all_95_80_X_uniq_final_plant.out	NA	NO	YES	131073163	TRUE	FALSE	FALSE	NA			NA					4432.XP_010270864.1	1.31e-188	543	35493|Streptophyta		2CMCJ@1|root,2QPZ0@2759|Eukaryota,37KBV@33090|Viridiplantae,3GE9E@35493|Streptophyta	Chloroplast stem-loop binding protein of 41 kDa b	S	Function unknown								GO:0001101,GO:0005975,GO:0005996,GO:0006139,GO:0006355,GO:0006364,GO:0006396,GO:0006412,GO:0006417,GO:0006518,GO:0006725,GO:0006807,GO:0006950,GO:0006952,GO:0006996,GO:0007154,GO:0007623,GO:0008150,GO:0008152,GO:0009058,GO:0009059,GO:0009266,GO:0009409,GO:0009414,GO:0009415,GO:0009605,GO:0009607,GO:0009611,GO:0009617,GO:0009628,GO:0009657,GO:0009658,GO:0009889,GO:0009891,GO:0009893,GO:0009987,GO:0009991,GO:0010035,GO:0010467,GO:0010468,GO:0010556,GO:0010557,GO:0010604,GO:0010608,GO:0010628,GO:0016043,GO:0016070,GO:0016072,GO:0019219,GO:0019222,GO:0019538,GO:0022613,GO:0031323,GO:0031325,GO:0031326,GO:0031328,GO:0031668,GO:0032544,GO:0033554,GO:0034248,GO:0034250,GO:0034470,GO:0034641,GO:0034645,GO:0034660,GO:0042221,GO:0042254,GO:0042631,GO:0042742,GO:0043043,GO:0043170,GO:0043207,GO:0043603,GO:0043604,GO:0044085,GO:0044237,GO:0044238,GO:0044249,GO:0044260,GO:0044271,GO:0044281,GO:0045727,GO:0045893,GO:0045935,GO:0046483,GO:0048511,GO:0048518,GO:0048522,GO:0050789,GO:0050794,GO:0050896,GO:0051171,GO:0051173,GO:0051246,GO:0051247,GO:0051252,GO:0051254,GO:0051704,GO:0051707,GO:0051716,GO:0060255,GO:0065007,GO:0070887,GO:0071214,GO:0071229,GO:0071462,GO:0071496,GO:0071704,GO:0071840,GO:0080090,GO:0090304,GO:0098542,GO:0104004,GO:1901360,GO:1901564,GO:1901566,GO:1901576,GO:1901700,GO:1901701,GO:1902680,GO:1903506,GO:1903508,GO:2000112,GO:2001141,	GO:0000427,GO:0000428,GO:0005575,GO:0005576,GO:0005622,GO:0005623,GO:0005737,GO:0005773,GO:0005777,GO:0005840,GO:0005911,GO:0009506,GO:0009507,GO:0009526,GO:0009532,GO:0009536,GO:0009570,GO:0009941,GO:0010287,GO:0010319,GO:0016020,GO:0030054,GO:0030880,GO:0031967,GO:0031975,GO:0032991,GO:0042579,GO:0043226,GO:0043227,GO:0043228,GO:0043229,GO:0043231,GO:0043232,GO:0044422,GO:0044424,GO:0044434,GO:0044435,GO:0044444,GO:0044446,GO:0044464,GO:0048046,GO:0055044,GO:0061695,GO:1902494,GO:1990234,GO:1990904,	GO:0001871,GO:0003674,GO:0003676,GO:0003677,GO:0003723,GO:0005488,GO:0010297,GO:0030246,GO:0030247,GO:0097159,GO:1901363,	PF01370(Epimerase)				-(-)	CDD	cd05265(SDR_a1)	6.63e-89
transcript191581.p1	between-fam	7	Aug_437_495_C_C; Dec_437_495_C_C; Jul_437_495_C_C; Aug_437_495_RO_RO; Oct_437_495_RO_RO; Dec_437_495_ROW_ROW; Dec_437_495_W_W	1.3093	-1.3093	1	down	0	7	1.60911625205188e-07	GACG01003789.1	67	391	1	1	34	296	1	391	2.38e-159	88.6	GACG01003789.1 TSA: Picea sitchensis Ps_Contig3789 mRNA sequence | Pasi_TSA_100216161\tgene_3381|GeneMark.hmm|413_aa|-|246|1487\t			/scratch/bmurphy/IsoSeq/19_EnTAP_2.3.0/LR_Assembly_All/nb_EnTAP_interproscan_v5.76_2025_12_21/entap_outfiles_50_50/similarity_search/DIAMOND/blastp_LR_all_95_80_X_uniq_final_conifer_geneSet_v2.out	NA	NO	YES	NA	TRUE	FALSE	FALSE	NA			NA					981085.XP_010100819.1	6.25e-23	105	35493|Streptophyta		28JFZ@1|root,2QRV4@2759|Eukaryota,37HZN@33090|Viridiplantae,3GGXV@35493|Streptophyta,4JDI0@91835|fabids	chloroplast organization	S	Function unknown								GO:0006355,GO:0006996,GO:0008150,GO:0009657,GO:0009658,GO:0009889,GO:0009987,GO:0010468,GO:0010556,GO:0016043,GO:0019219,GO:0019222,GO:0031323,GO:0031326,GO:0050789,GO:0050794,GO:0051171,GO:0051252,GO:0060255,GO:0065007,GO:0071840,GO:0080090,GO:1903506,GO:2000112,GO:2001141,	GO:0005575,GO:0005622,GO:0005623,GO:0005737,GO:0009295,GO:0009507,GO:0009532,GO:0009536,GO:0009570,GO:0042644,GO:0042646,GO:0043226,GO:0043227,GO:0043228,GO:0043229,GO:0043231,GO:0043232,GO:0044422,GO:0044424,GO:0044434,GO:0044435,GO:0044444,GO:0044446,GO:0044464,			GO:0006355	GO:0042644		IPR038961(Protein PEP-related development arrested 1)	PANTHER	PTHR37262(PROTEIN PEP-RELATED DEVELOPMENT ARRESTED 1, CHLOROPLASTIC)	2.6e-59
transcript134301.p1	between-fam	6	Aug_437_495_C_C; Dec_437_495_C_C; Jul_437_495_C_C; Oct_437_495_C_C; Oct_437_495_ROW_ROW; Dec_437_495_W_W	1.58746	1.58746	1	up	6	0	0.000988775	AbisacEGm014274t1	82.6	390	37	3	1	390	1	359	1.36e-193	99.5	AbisacEGm014274t1 type=mRNA; aalen=; clen=1769; offs=; oid=evgvelvk35Loc14669t2; organism=Abies sachalinensis; nt=7; cf=0.625; len=1769\tgene_50467|GeneMark.hmm|395_aa|+|209|1396\t			/scratch/bmurphy/IsoSeq/19_EnTAP_2.3.0/LR_Assembly_All/nb_EnTAP_interproscan_v5.76_2025_12_21/entap_outfiles_50_50/similarity_search/DIAMOND/blastp_LR_all_95_80_X_uniq_final_conifer_geneSet_v2.out	NA	NO	YES	NA	TRUE	FALSE	FALSE	NA			NA					42345.XP_008783584.1	7.71e-123	366	35493|Streptophyta		2CE1K@1|root,2QRSK@2759|Eukaryota,37JJE@33090|Viridiplantae,3GGXM@35493|Streptophyta,3KWRM@4447|Liliopsida	Pgr5-like	S	Function unknown								GO:0006091,GO:0008150,GO:0008152,GO:0009767,GO:0009773,GO:0009987,GO:0015979,GO:0019684,GO:0022900,GO:0044237,GO:0055114,	GO:0005575,GO:0005622,GO:0005623,GO:0005737,GO:0009507,GO:0009534,GO:0009535,GO:0009536,GO:0009579,GO:0016020,GO:0031976,GO:0031984,GO:0034357,GO:0042651,GO:0043226,GO:0043227,GO:0043229,GO:0043231,GO:0044422,GO:0044424,GO:0044434,GO:0044435,GO:0044436,GO:0044444,GO:0044446,GO:0044464,GO:0055035,	GO:0003674,GO:0003824,GO:0005488,GO:0005515,GO:0016491,GO:0016730,GO:0019904,GO:0042802,		GO:0009773	GO:0009535	GO:0016730	IPR039987(PGR5-like protein 1)	PANTHER	PTHR31032(PGR5-LIKE PROTEIN 1B, CHLOROPLASTIC)	6.8e-128
transcript180210.p1	between-fam	6	Dec_437_495_C_C; Jul_437_495_C_C; Aug_437_495_RO_RO; Oct_437_495_RO_RO; Oct_437_495_ROW_ROW; Oct_437_495_W_W	1.42883	1.42883	1	up	6	0	1.3446356886776e-09	AbisacEGm022049t1	80.1	166	32	1	2	166	37	202	1.46e-83	69	AbisacEGm022049t1 type=mRNA; aalen=; clen=1386; offs=; oid=evgvelvk45Loc13377t1; organism=Abies sachalinensis; nt=1; cf=1.000; len=1386\tgene_73053|GeneMark.hmm|274_aa|+|2|826\t			/scratch/bmurphy/IsoSeq/19_EnTAP_2.3.0/LR_Assembly_All/nb_EnTAP_interproscan_v5.76_2025_12_21/entap_outfiles_50_50/similarity_search/DIAMOND/blastp_LR_all_95_80_X_uniq_final_conifer_geneSet_v2.out	NA	NO	YES		TRUE	FALSE	FALSE	NA			NA					3694.POPTR_0015s10960.1	8.48e-31	120	35493|Streptophyta		28JPF@1|root,2QS2R@2759|Eukaryota,37J71@33090|Viridiplantae,3G9YF@35493|Streptophyta,4JFMT@91835|fabids	Thylakoid lumenal 17.9 kDa protein	S	Function unknown	NA								GO:0005575,GO:0005622,GO:0005623,GO:0005737,GO:0009507,GO:0009536,GO:0009579,GO:0031977,GO:0043226,GO:0043227,GO:0043229,GO:0043231,GO:0044424,GO:0044436,GO:0044444,GO:0044464,						IPR037734(Thylakoid lumenal 17.9kDa protein)	PANTHER	PTHR36783(THYLAKOID LUMENAL 17.9 KDA PROTEIN, CHLOROPLASTIC)	2.7e-32
transcript110674.p1	between-fam	6	Aug_437_495_C_C; Dec_437_495_C_C; Jul_437_495_C_C; Aug_437_495_RO_RO; Dec_437_495_RO_RO; Dec_437_495_ROW_ROW	1.32878	-1.32878	1	down	0	6	4.88952921796976e-08	XP_057817377.2	46.5	568	140	7	20	435	18	573	8.41e-134	95.2	XP_057817377.2 probable chlorophyll(ide) b reductase NYC1, chloroplastic isoform X1 [Cryptomeria japonica]	cryptomeria japonica	cryptomeria japonica;cryptomeria;cupressaceae;cupressales;conifers ii;pinidae;pinopsida;acrogymnospermae;spermatophyta;euphyllophyta;tracheophyta;embryophyta;streptophytina;streptophyta;viridiplantae;eukaryota;cellular organisms;root	/scratch/bmurphy/IsoSeq/19_EnTAP_2.3.0/LR_Assembly_All/nb_EnTAP_interproscan_v5.76_2025_12_21/entap_outfiles_50_50/similarity_search/DIAMOND/blastp_LR_all_95_80_X_uniq_final_plant.out	NA	NO	YES	131030538	TRUE	FALSE	FALSE	NA			NA					981085.XP_010099589.1	8.71e-80	263	35493|Streptophyta		COG1028@1|root,KOG0725@2759|Eukaryota,37RHS@33090|Viridiplantae,3GFNS@35493|Streptophyta,4JDNW@91835|fabids	chlorophyll(ide) b reductase NYC1	Q	Secondary metabolites biosynthesis, transport and catabolism		ko:K13606	ko00860,ko01100,ko01110,map00860,map01100,map01110		R08914,R08915,R09069,R09070	RC00116	ko00000,ko00001,ko01000	GO:0006725,GO:0006778,GO:0006787,GO:0006807,GO:0008150,GO:0008152,GO:0009056,GO:0009057,GO:0009987,GO:0010304,GO:0015994,GO:0015996,GO:0019439,GO:0019538,GO:0030163,GO:0033013,GO:0033015,GO:0034641,GO:0042440,GO:0043170,GO:0044237,GO:0044238,GO:0044248,GO:0044260,GO:0044265,GO:0044270,GO:0046149,GO:0046483,GO:0046700,GO:0051186,GO:0051187,GO:0055114,GO:0071704,GO:1901360,GO:1901361,GO:1901564,GO:1901565,GO:1901575,	GO:0005575,GO:0005622,GO:0005623,GO:0005737,GO:0009507,GO:0009536,GO:0043226,GO:0043227,GO:0043229,GO:0043231,GO:0044424,GO:0044444,GO:0044464,	GO:0003674,GO:0003824,GO:0016491,GO:0016614,GO:0016616,GO:0034256,	PF00106(adh_short)				IPR052625(Chlorophyll b Reductase)	PANTHER	PTHR24314(NON-SPECIFIC LIPID TRANSFER PROTEIN-RELATED)	2.2e-59
transcript65104.p1	between-fam	5	Aug_437_495_C_C; Dec_437_495_C_C; Jul_437_495_C_C; Dec_437_495_RO_RO; Dec_437_495_W_W	2.52036	2.52036	1	up	5	0	1.93283486873627e-07	XP_057833274.2	42.4	825	188	9	1	581	1	782	8.2e-172	99.5	XP_057833274.2 DEAD-box ATP-dependent RNA helicase 3, chloroplastic isoform X1 [Cryptomeria japonica]	cryptomeria japonica	cryptomeria japonica;cryptomeria;cupressaceae;cupressales;conifers ii;pinidae;pinopsida;acrogymnospermae;spermatophyta;euphyllophyta;tracheophyta;embryophyta;streptophytina;streptophyta;viridiplantae;eukaryota;cellular organisms;root	/scratch/bmurphy/IsoSeq/19_EnTAP_2.3.0/LR_Assembly_All/nb_EnTAP_interproscan_v5.76_2025_12_21/entap_outfiles_50_50/similarity_search/DIAMOND/blastp_LR_all_95_80_X_uniq_final_plant.out	NA	NO	YES	131044027	TRUE	FALSE	FALSE	NA			NA					85681.XP_006423936.1	3.29e-138	427	35493|Streptophyta		COG0513@1|root,KOG0331@2759|Eukaryota,37I0H@33090|Viridiplantae,3GGE2@35493|Streptophyta	DEAD-box ATP-dependent RNA helicase	A	RNA processing and modification		ko:K16911	ko01110,map01110				ko00000,ko01000,ko03009,ko03036	GO:0000373,GO:0000375,GO:0000377,GO:0006139,GO:0006396,GO:0006725,GO:0006807,GO:0006950,GO:0006970,GO:0006996,GO:0008150,GO:0008152,GO:0008380,GO:0009628,GO:0009651,GO:0009657,GO:0009658,GO:0009987,GO:0010467,GO:0010501,GO:0016043,GO:0016070,GO:0022613,GO:0034641,GO:0042254,GO:0043170,GO:0044085,GO:0044237,GO:0044238,GO:0046483,GO:0050896,GO:0071704,GO:0071840,GO:0090304,GO:1901360,	GO:0005575,GO:0005622,GO:0005623,GO:0005634,GO:0005730,GO:0005737,GO:0009507,GO:0009526,GO:0009532,GO:0009536,GO:0009570,GO:0009941,GO:0016020,GO:0031967,GO:0031974,GO:0031975,GO:0031981,GO:0043226,GO:0043227,GO:0043228,GO:0043229,GO:0043231,GO:0043232,GO:0043233,GO:0044422,GO:0044424,GO:0044428,GO:0044434,GO:0044435,GO:0044444,GO:0044446,GO:0044464,GO:0070013,	GO:0003674,GO:0003676,GO:0003723,GO:0003724,GO:0003729,GO:0003824,GO:0004386,GO:0005488,GO:0008186,GO:0016462,GO:0016787,GO:0016817,GO:0016818,GO:0016887,GO:0017111,GO:0070035,GO:0097159,GO:0140098,GO:1901363,	PF00270(DEAD);PF08152(GUCT);PF00271(Helicase_C);PF00098(zf-CCHC)			GO:0003676|GO:0003723|GO:0004386|GO:0005524|GO:0008270	-(-)	CDD	cd18787(SF2_C_DEAD)	7.43e-52
transcript181839.p1	between-fam	5	Aug_437_495_C_C; Oct_437_495_C_C; Dec_437_495_RO_RO; Dec_437_495_W_W; Oct_437_495_W_W	1.50716	1.50716	1	up	5	0	0.00164484	XP_057847491.2	51.8	257	86	4	1	222	1	254	1.15e-75	99.6	XP_057847491.2 psbP domain-containing protein 4, chloroplastic isoform X2 [Cryptomeria japonica]	cryptomeria japonica	cryptomeria japonica;cryptomeria;cupressaceae;cupressales;conifers ii;pinidae;pinopsida;acrogymnospermae;spermatophyta;euphyllophyta;tracheophyta;embryophyta;streptophytina;streptophyta;viridiplantae;eukaryota;cellular organisms;root	/scratch/bmurphy/IsoSeq/19_EnTAP_2.3.0/LR_Assembly_All/nb_EnTAP_interproscan_v5.76_2025_12_21/entap_outfiles_50_50/similarity_search/DIAMOND/blastp_LR_all_95_80_X_uniq_final_plant.out	NA	NO	YES	131057364	TRUE	FALSE	FALSE	NA			NA					29760.VIT_18s0001g15360.t01	1.69e-38	141	35493|Streptophyta		28NQV@1|root,2QVAW@2759|Eukaryota,37NUK@33090|Viridiplantae,3GBWN@35493|Streptophyta	psbP domain-containing protein 4	S	Function unknown									GO:0005575,GO:0005622,GO:0005623,GO:0005737,GO:0009507,GO:0009532,GO:0009534,GO:0009536,GO:0009570,GO:0009579,GO:0031976,GO:0031977,GO:0031984,GO:0043226,GO:0043227,GO:0043229,GO:0043231,GO:0044422,GO:0044424,GO:0044434,GO:0044435,GO:0044436,GO:0044444,GO:0044446,GO:0044464,		PF01789(PsbP)	GO:0015979	GO:0009523|GO:0009654|GO:0019898	GO:0005509	-(-)	PANTHER	PTHR31407(-)	3.8e-21
transcript115021.p1	between-fam	5	Aug_437_495_C_C; Dec_437_495_C_C; Oct_437_495_RO_RO; Dec_437_495_W_W; Oct_437_495_W_W	1.45301	1.45301	1	up	5	0	1.65814373401183e-07	XP_057854676.1	57.7	551	134	5	1	540	1	463	1.16e-183	99.8	XP_057854676.1 rhodanese-like domain-containing protein 4, chloroplastic [Cryptomeria japonica]	cryptomeria japonica	cryptomeria japonica;cryptomeria;cupressaceae;cupressales;conifers ii;pinidae;pinopsida;acrogymnospermae;spermatophyta;euphyllophyta;tracheophyta;embryophyta;streptophytina;streptophyta;viridiplantae;eukaryota;cellular organisms;root	/scratch/bmurphy/IsoSeq/19_EnTAP_2.3.0/LR_Assembly_All/nb_EnTAP_interproscan_v5.76_2025_12_21/entap_outfiles_50_50/similarity_search/DIAMOND/blastp_LR_all_95_80_X_uniq_final_plant.out	NA	NO	YES	131064540	TRUE	FALSE	FALSE	NA			NA					4432.XP_010266472.1	2.62e-105	330	35493|Streptophyta		28M1S@1|root,2QTIH@2759|Eukaryota,37JDW@33090|Viridiplantae,3GCKF@35493|Streptophyta	Rhodanese-like domain-containing protein 4 chloroplastic	S	Function unknown		ko:K17525					ko00000,ko04091	GO:0006022,GO:0006026,GO:0006030,GO:0006032,GO:0006040,GO:0006091,GO:0006807,GO:0006950,GO:0006952,GO:0008150,GO:0008152,GO:0009056,GO:0009057,GO:0009605,GO:0009607,GO:0009617,GO:0009767,GO:0009772,GO:0009987,GO:0015979,GO:0019684,GO:0022900,GO:0042742,GO:0043170,GO:0043207,GO:0044237,GO:0044248,GO:0046348,GO:0050896,GO:0051704,GO:0051707,GO:0055114,GO:0071704,GO:0098542,GO:1901071,GO:1901072,GO:1901135,GO:1901136,GO:1901564,GO:1901565,GO:1901575,	GO:0005575,GO:0005576,GO:0005622,GO:0005623,GO:0005737,GO:0009507,GO:0009526,GO:0009534,GO:0009535,GO:0009536,GO:0009579,GO:0009941,GO:0016020,GO:0031967,GO:0031975,GO:0031976,GO:0031984,GO:0032991,GO:0034357,GO:0042651,GO:0043226,GO:0043227,GO:0043229,GO:0043231,GO:0044422,GO:0044424,GO:0044425,GO:0044434,GO:0044435,GO:0044436,GO:0044444,GO:0044446,GO:0044464,GO:0055035,GO:0098796,GO:0098807,	GO:0003674,GO:0003824,GO:0004553,GO:0004568,GO:0005488,GO:0008061,GO:0008144,GO:0016787,GO:0016798,GO:0097367,					IPR044240(Rhodanese-like domain-containing protein STR4-like)	PANTHER	PTHR47377(RHODANESE-LIKE DOMAIN-CONTAINING PROTEIN 4, CHLOROPLASTIC)	1e-170
transcript152504.p1	between-fam	5	Dec_437_495_C_C; Jul_437_495_C_C; Oct_437_495_C_C; Oct_437_495_RO_RO; Oct_437_495_W_W	1.37099	-1.37099	1	down	0	5	0.000257285	XP_042388690.1	28.2	476	155	4	54	354	55	518	1.29e-40	64.7	XP_042388690.1 protein ACCUMULATION AND REPLICATION OF CHLOROPLASTS 3-like isoform X3 [Zingiber officinale]	zingiber officinale	zingiber officinale;zingiber;zingiberaceae;zingiberales;commelinids;petrosaviidae;liliopsida;mesangiospermae;magnoliopsida;spermatophyta;euphyllophyta;tracheophyta;embryophyta;streptophytina;streptophyta;viridiplantae;eukaryota;cellular organisms;root	/scratch/bmurphy/IsoSeq/19_EnTAP_2.3.0/LR_Assembly_All/nb_EnTAP_interproscan_v5.76_2025_12_21/entap_outfiles_50_50/similarity_search/DIAMOND/blastp_LR_all_95_80_X_uniq_final_plant.out	NA	NO	YES	121980637	TRUE	FALSE	FALSE	NA			NA					4098.XP_009610201.1	4.63e-39	158	35493|Streptophyta		COG4642@1|root,KOG0231@2759|Eukaryota,37I0Q@33090|Viridiplantae,3G90Z@35493|Streptophyta,44HPW@71274|asterids	Possible plasma membrane-binding motif in junctophilins, PIP-5-kinases and protein kinases.	S	Function unknown	NA							GO:0006996,GO:0008150,GO:0009657,GO:0009658,GO:0009987,GO:0010020,GO:0016043,GO:0043572,GO:0048285,GO:0071840,	GO:0005575,GO:0005622,GO:0005623,GO:0005737,GO:0009507,GO:0009526,GO:0009527,GO:0009532,GO:0009536,GO:0009570,GO:0009707,GO:0009941,GO:0016020,GO:0019867,GO:0019898,GO:0031090,GO:0031312,GO:0031967,GO:0031968,GO:0031969,GO:0031975,GO:0035452,GO:0042170,GO:0043226,GO:0043227,GO:0043229,GO:0043231,GO:0044422,GO:0044424,GO:0044425,GO:0044434,GO:0044435,GO:0044444,GO:0044446,GO:0044464,GO:0098588,	GO:0003674,GO:0005488,GO:0005515,GO:0043621,	PF02493(MORN)			GO:0005525	-(-)	PANTHER	PTHR43215(RADIAL SPOKE HEAD 1 HOMOLOG)	6.6e-56
transcript111028.p1	between-fam	5	Aug_437_495_C_C; Dec_437_495_C_C; Oct_437_495_C_C; Aug_437_495_RO_RO; Dec_437_495_ROW_ROW	1.10189	-1.10189	1	down	0	5	0.0204751	sp|P46488|MDHG_CUCSA	71.1	395	63	2	11	403	10	355	1.84e-189	97	sp|P46488|MDHG_CUCSA Malate dehydrogenase, glyoxysomal OS=Cucumis sativus OX=3659 GN=MDHG PE=2 SV=1	cucumis sativus	cucumis sativus;cucumis;benincaseae;cucurbitaceae;cucurbitales;fabids;rosids;pentapetalae;gunneridae;eudicotyledons;mesangiospermae;magnoliopsida;spermatophyta;euphyllophyta;tracheophyta;embryophyta;streptophytina;streptophyta;viridiplantae;eukaryota;cellular organisms;root	/scratch/bmurphy/IsoSeq/19_EnTAP_2.3.0/LR_Assembly_All/nb_EnTAP_interproscan_v5.76_2025_12_21/entap_outfiles_50_50/similarity_search/DIAMOND/blastp_LR_all_95_80_X_uniq_final_uniprot_sprot.out	NA	NO	YES	NA	FALSE	TRUE	FALSE	NA	5059897at2759;	IPR001557(L-lactate/malate_DH);IPR022383(Lactate/malate_DH_C);IPR001236(Lactate/malate_DH_N);IPR015955(Lactate_DH/Glyco_Ohase_4_C);IPR001252(Malate_DH_AS);IPR010097(Malate_DH_type1);IPR036291(NAD(P)-bd_dom_sf);	NA	PF02866(Ldh_1_C);PF00056(Ldh_1_N);	GO:0006097,GO:0006099,GO:0006108,	GO:0009514,	GO:0030060,	225117.XP_009378564.1	2.03e-192	543	35493|Streptophyta		COG0039@1|root,KOG1494@2759|Eukaryota,37JW1@33090|Viridiplantae,3G9WQ@35493|Streptophyta,4JGV8@91835|fabids	Malate dehydrogenase	C	Energy production and conversion		ko:K00026	ko00020,ko00270,ko00620,ko00630,ko00710,ko01100,ko01110,ko01120,ko01130,ko01200,map00020,map00270,map00620,map00630,map00710,map01100,map01110,map01120,map01130,map01200	M00009,M00011,M00012,M00168,M00171	R00342,R07136	RC00031	ko00000,ko00001,ko00002,ko01000	GO:0008150,GO:0009894,GO:0010565,GO:0019216,GO:0019217,GO:0019222,GO:0031323,GO:0031329,GO:0031998,GO:0046320,GO:0050789,GO:0050794,GO:0050994,GO:0062012,GO:0065007,GO:0080090,GO:0080093,	GO:0005575,GO:0005622,GO:0005623,GO:0005737,GO:0005777,GO:0009514,GO:0042579,GO:0043226,GO:0043227,GO:0043229,GO:0043231,GO:0044424,GO:0044444,GO:0044464,		PF02866(Ldh_1_C);PF00056(Ldh_1_N)	GO:0006099		GO:0003824|GO:0016491|GO:0016616|GO:0030060	IPR010097(Malate dehydrogenase, type 1)	CDD	cd01337(MDH_glyoxysomal_mitochondrial)	0
transcript118454.p1	between-fam	4	Dec_437_495_C_C; Oct_437_495_C_C; Dec_437_495_RO_RO; Oct_437_495_ROW_ROW	1.6371	1.6371	1	up	4	0	4.89016329103946e-08	AbisacEGm058993t1	72	164	38	3	1	156	3	166	1.42e-66	74.3	AbisacEGm058993t1 type=mRNA; aalen=; clen=1150; offs=; oid=evgvelvk75Loc19431t2; organism=Abies sachalinensis; nt=4; cf=0.500; len=1150\tgene_127563|GeneMark.hmm|325_aa|+|99|1076\t			/scratch/bmurphy/IsoSeq/19_EnTAP_2.3.0/LR_Assembly_All/nb_EnTAP_interproscan_v5.76_2025_12_21/entap_outfiles_50_50/similarity_search/DIAMOND/blastp_LR_all_95_80_X_uniq_final_conifer_geneSet_v2.out	NA	NO	YES		TRUE	FALSE	FALSE	NA			NA					225117.XP_009349445.1	6.02e-19	91.7	35493|Streptophyta		COG1575@1|root,KOG4581@2759|Eukaryota,37I3Z@33090|Viridiplantae,3GD7K@35493|Streptophyta,4JKMU@91835|fabids	1,4-dihydroxy-2-naphthoate polyprenyltransferase	H	Coenzyme transport and metabolism	NA	ko:K02548	ko00130,ko01100,ko01110,map00130,map01100,map01110	M00116	R05617,R06858,R10757	RC02935,RC02936,RC03264	ko00000,ko00001,ko00002,ko01000,ko01006	GO:0006091,GO:0006732,GO:0006733,GO:0006743,GO:0006744,GO:0006766,GO:0006775,GO:0008150,GO:0008152,GO:0009058,GO:0009108,GO:0009110,GO:0009767,GO:0009772,GO:0009987,GO:0010236,GO:0015979,GO:0019684,GO:0022900,GO:0032194,GO:0042180,GO:0042181,GO:0042362,GO:0042371,GO:0042372,GO:0042373,GO:0042374,GO:0044237,GO:0044249,GO:0044281,GO:0044283,GO:0051186,GO:0051188,GO:0055114,GO:0071704,GO:1901576,GO:1901661,GO:1901663,	GO:0005575,GO:0005622,GO:0005623,GO:0005737,GO:0009507,GO:0009536,GO:0043226,GO:0043227,GO:0043229,GO:0043231,GO:0044424,GO:0044444,GO:0044464,	GO:0002094,GO:0003674,GO:0003824,GO:0004659,GO:0016740,GO:0016765,GO:0046428,	PF01040(UbiA)			GO:0004659	IPR026046(UbiA prenyltransferase domain containing protein 1)	PANTHER	PTHR13929(1,4-DIHYDROXY-2-NAPHTHOATE OCTAPRENYLTRANSFERASE)	7.2e-17
transcript191702.p1	between-fam	4	Aug_437_495_C_C; Dec_437_495_C_C; Jul_437_495_C_C; Aug_437_495_RO_RO	1.28796	-1.28796	1	down	0	4	9.23718798275339e-05	XP_069149133.1	36	86	47	2	11	96	7	84	2.71e-06	75.4	XP_069149133.1 protein fluG-like [Solanum lycopersicum]	solanum lycopersicum	solanum lycopersicum;solanum subgen. lycopersicon;solanum;solaneae;solanoideae;solanaceae;solanales;lamiids;asterids;pentapetalae;gunneridae;eudicotyledons;mesangiospermae;magnoliopsida;spermatophyta;euphyllophyta;tracheophyta;embryophyta;streptophytina;streptophyta;viridiplantae;eukaryota;cellular organisms;root	/scratch/bmurphy/IsoSeq/19_EnTAP_2.3.0/LR_Assembly_All/nb_EnTAP_interproscan_v5.76_2025_12_21/entap_outfiles_50_50/similarity_search/DIAMOND/blastp_LR_all_95_80_X_uniq_final_plant.out	NA	NO	YES	138340840	FALSE	TRUE	FALSE	NA			NA					4098.XP_009595125.1	6.86e-10	62.8	35493|Streptophyta		COG0174@1|root,KOG0683@2759|Eukaryota,37RX7@33090|Viridiplantae,3GC1F@35493|Streptophyta,44QXH@71274|asterids	Belongs to the glutamine synthetase family	E	Amino acid transport and metabolism		ko:K01915	ko00220,ko00250,ko00630,ko00910,ko01100,ko01120,ko01230,ko02020,ko04217,ko04724,ko04727,map00220,map00250,map00630,map00910,map01100,map01120,map01230,map02020,map04217,map04724,map04727		R00253	RC00010,RC02798	ko00000,ko00001,ko01000,ko04147	GO:0000003,GO:0000905,GO:0001896,GO:0003006,GO:0006725,GO:0007275,GO:0008150,GO:0008152,GO:0008219,GO:0009058,GO:0009403,GO:0009404,GO:0009889,GO:0009891,GO:0009893,GO:0009987,GO:0010720,GO:0010913,GO:0010914,GO:0012501,GO:0018130,GO:0019222,GO:0019438,GO:0019748,GO:0019954,GO:0022414,GO:0030154,GO:0030436,GO:0030582,GO:0030584,GO:0031323,GO:0031325,GO:0031326,GO:0031328,GO:0032501,GO:0032502,GO:0034305,GO:0043385,GO:0043386,GO:0043455,GO:0043934,GO:0043937,GO:0043938,GO:0044237,GO:0044249,GO:0044550,GO:0045460,GO:0045461,GO:0045595,GO:0045597,GO:0046483,GO:0048315,GO:0048468,GO:0048518,GO:0048522,GO:0048608,GO:0048731,GO:0048856,GO:0048869,GO:0050789,GO:0050793,GO:0050794,GO:0051094,GO:0060284,GO:0061458,GO:0061794,GO:0065007,GO:0071704,GO:0075259,GO:0075306,GO:0075307,GO:1900376,GO:1900378,GO:1901360,GO:1901362,GO:1901376,GO:1901378,GO:1901576,GO:1903664,GO:1903666,	GO:0005575,GO:0005622,GO:0005623,GO:0005737,GO:0044424,GO:0044464,		PF04909(Amidohydro_2);PF00120(Gln-synt_C);PF16952(Gln-synt_N_2)				-(-)	PANTHER	PTHR43383(NODULIN 6)	3e-10
transcript61792.p1	between-fam	4	Dec_437_495_C_C; Dec_437_495_RO_RO; Dec_437_495_ROW_ROW; Oct_437_495_ROW_ROW	1.22148	1.22148	1	up	4	0	2.39007038197461e-05	AbisacEGm004586t1	79	713	145	4	22	732	1	710	3.78e-262	97	AbisacEGm004586t1 type=mRNA; aalen=; clen=2617; offs=; oid=evgvelvk31Loc13100t1; organism=Abies sachalinensis; nt=1; cf=1.000; len=2617\tgene_36782|GeneMark.hmm|710_aa|+|125|2257\t			/scratch/bmurphy/IsoSeq/19_EnTAP_2.3.0/LR_Assembly_All/nb_EnTAP_interproscan_v5.76_2025_12_21/entap_outfiles_50_50/similarity_search/DIAMOND/blastp_LR_all_95_80_X_uniq_final_conifer_geneSet_v2.out	NA	NO	YES		TRUE	FALSE	FALSE	NA			NA					13333.ERN17736	2.24e-123	392	35493|Streptophyta		KOG4197@1|root,KOG4197@2759|Eukaryota,37PI9@33090|Viridiplantae,3GEY4@35493|Streptophyta	Pentatricopeptide repeat-containing protein At4g16390	GH	Carbohydrate transport and metabolism;Coenzyme transport and metabolism	NA							GO:0006139,GO:0006396,GO:0006417,GO:0006725,GO:0006807,GO:0006996,GO:0008150,GO:0008152,GO:0009451,GO:0009657,GO:0009658,GO:0009889,GO:0009891,GO:0009893,GO:0009987,GO:0010467,GO:0010468,GO:0010556,GO:0010557,GO:0010604,GO:0010608,GO:0010628,GO:0016043,GO:0016070,GO:0019222,GO:0031323,GO:0031325,GO:0031326,GO:0031328,GO:0031425,GO:0034248,GO:0034250,GO:0034641,GO:0043170,GO:0043412,GO:0044237,GO:0044238,GO:0045727,GO:0046483,GO:0048518,GO:0048522,GO:0050789,GO:0050794,GO:0051171,GO:0051173,GO:0051246,GO:0051247,GO:0060255,GO:0065007,GO:0071704,GO:0071840,GO:0080090,GO:0090304,GO:0090305,GO:1901360,GO:2000112,	GO:0005575,GO:0005622,GO:0005623,GO:0005737,GO:0009507,GO:0009532,GO:0009536,GO:0009570,GO:0043226,GO:0043227,GO:0043229,GO:0043231,GO:0044422,GO:0044424,GO:0044434,GO:0044435,GO:0044444,GO:0044446,GO:0044464,	GO:0003674,GO:0003676,GO:0003723,GO:0003729,GO:0003824,GO:0004518,GO:0004519,GO:0005488,GO:0016787,GO:0016788,GO:0097159,GO:1901363,	PF01535(PPR);PF13041(PPR_2);PF13812(PPR_3)			GO:0005515	-(-)	PANTHER	PTHR47447(OS03G0856100 PROTEIN)	1.5e-167
transcript143676.p1	between-fam	4	Dec_437_495_C_C; Oct_437_495_RO_RO; Dec_437_495_W_W; Oct_437_495_W_W	1.14995	1.14995	1	up	4	0	6.47703172804967e-18	XP_057829788.1	79.4	267	52	2	1	265	1	266	7.52e-142	94.6	XP_057829788.1 ferritin-2, chloroplastic [Cryptomeria japonica]	cryptomeria japonica	cryptomeria japonica;cryptomeria;cupressaceae;cupressales;conifers ii;pinidae;pinopsida;acrogymnospermae;spermatophyta;euphyllophyta;tracheophyta;embryophyta;streptophytina;streptophyta;viridiplantae;eukaryota;cellular organisms;root	/scratch/bmurphy/IsoSeq/19_EnTAP_2.3.0/LR_Assembly_All/nb_EnTAP_interproscan_v5.76_2025_12_21/entap_outfiles_50_50/similarity_search/DIAMOND/blastp_LR_all_95_80_X_uniq_final_plant.out	NA	NO	YES	131040847	TRUE	FALSE	FALSE	NA			NA					13333.ERN05196	3.24e-108	320	35493|Streptophyta		COG1528@1|root,KOG2332@2759|Eukaryota,37KU9@33090|Viridiplantae,3G7TB@35493|Streptophyta	Stores iron in a soluble, non-toxic, readily available form. Important for iron homeostasis. Iron is taken up in the ferrous form and deposited as ferric hydroxides after oxidation	P	Inorganic ion transport and metabolism	NA	ko:K00522	ko04216,ko04217,ko04978,map04216,map04217,map04978				ko00000,ko00001,ko01000,ko04147	GO:0000003,GO:0000041,GO:0000302,GO:0001101,GO:0003006,GO:0006810,GO:0006811,GO:0006812,GO:0006826,GO:0006873,GO:0006875,GO:0006879,GO:0006880,GO:0006950,GO:0006979,GO:0007275,GO:0008150,GO:0008152,GO:0009266,GO:0009409,GO:0009605,GO:0009607,GO:0009617,GO:0009628,GO:0009636,GO:0009719,GO:0009725,GO:0009735,GO:0009737,GO:0009791,GO:0009908,GO:0009987,GO:0010033,GO:0010035,GO:0010038,GO:0010039,GO:0010043,GO:0015979,GO:0019725,GO:0022414,GO:0030001,GO:0030003,GO:0032501,GO:0032502,GO:0033993,GO:0042221,GO:0042542,GO:0042592,GO:0043207,GO:0044237,GO:0046677,GO:0046916,GO:0048366,GO:0048367,GO:0048608,GO:0048731,GO:0048827,GO:0048856,GO:0048878,GO:0050801,GO:0050896,GO:0051179,GO:0051234,GO:0051235,GO:0051238,GO:0051641,GO:0051651,GO:0051704,GO:0051707,GO:0055065,GO:0055072,GO:0055076,GO:0055080,GO:0055082,GO:0061458,GO:0065007,GO:0065008,GO:0090567,GO:0097305,GO:0097577,GO:0098771,GO:0099402,GO:1901700,	GO:0005575,GO:0005622,GO:0005623,GO:0005737,GO:0005739,GO:0009507,GO:0009526,GO:0009532,GO:0009534,GO:0009535,GO:0009536,GO:0009570,GO:0009579,GO:0009941,GO:0016020,GO:0031967,GO:0031975,GO:0031976,GO:0031984,GO:0034357,GO:0042651,GO:0043226,GO:0043227,GO:0043229,GO:0043231,GO:0044422,GO:0044424,GO:0044434,GO:0044435,GO:0044436,GO:0044444,GO:0044446,GO:0044464,GO:0055035,	GO:0003674,GO:0005488,GO:0005506,GO:0005515,GO:0019904,GO:0043167,GO:0043169,GO:0046872,GO:0046914,	PF00210(Ferritin)	GO:0006826|GO:0006879		GO:0008199	IPR012347(Ferritin-like)	Gene3D	G3DSA:1.20.1260.10(-)	1.4e-87
transcript119914.p1	between-fam	4	Aug_437_495_C_C; Dec_437_495_C_C; Oct_437_495_RO_RO; Dec_437_495_ROW_ROW	1.1245	-1.1245	1	down	0	4	0.0060365	XP_057830233.1	82	445	78	2	1	445	1	443	2.4e-275	88.1	XP_057830233.1 uncharacterized protein LOC131041228 isoform X2 [Cryptomeria japonica]	cryptomeria japonica	cryptomeria japonica;cryptomeria;cupressaceae;cupressales;conifers ii;pinidae;pinopsida;acrogymnospermae;spermatophyta;euphyllophyta;tracheophyta;embryophyta;streptophytina;streptophyta;viridiplantae;eukaryota;cellular organisms;root	/scratch/bmurphy/IsoSeq/19_EnTAP_2.3.0/LR_Assembly_All/nb_EnTAP_interproscan_v5.76_2025_12_21/entap_outfiles_50_50/similarity_search/DIAMOND/blastp_LR_all_95_80_X_uniq_final_plant.out	NA	NO	NO	131041228	FALSE	TRUE	FALSE	NA			NA					3218.PP1S145_142V6.1	7.46e-245	685	33090|Viridiplantae		COG0126@1|root,KOG1367@2759|Eukaryota,37SKU@33090|Viridiplantae,3GP1B@35493|Streptophyta	Belongs to the phosphoglycerate kinase family	G	Carbohydrate transport and metabolism		ko:K00927	ko00010,ko00710,ko01100,ko01110,ko01120,ko01130,ko01200,ko01230,map00010,map00710,map01100,map01110,map01120,map01130,map01200,map01230	M00001,M00002,M00003,M00165,M00166,M00308,M00552	R01512	RC00002,RC00043	ko00000,ko00001,ko00002,ko01000,ko04147				PF00162(PGK)	GO:0006096		GO:0004618	IPR001576(Phosphoglycerate kinase)	Pfam	PF00162(Phosphoglycerate kinase)	5.1e-77
transcript173300.p1	between-fam	4	Dec_437_495_C_C; Dec_437_495_RO_RO; Dec_437_495_ROW_ROW; Dec_437_495_W_W	1.12359	1.12359	1	up	4	0	0.00768976	AbisacEGm012600t1	83	430	64	4	6	428	1	428	3.64e-245	98.4	AbisacEGm012600t1 type=mRNA; aalen=; clen=1578; offs=; oid=evgvelvk21Loc24125t1; organism=Abies sachalinensis; nt=1; cf=1.000; len=1578\tgene_10773|GeneMark.hmm|432_aa|+|119|1417\t			/scratch/bmurphy/IsoSeq/19_EnTAP_2.3.0/LR_Assembly_All/nb_EnTAP_interproscan_v5.76_2025_12_21/entap_outfiles_50_50/similarity_search/DIAMOND/blastp_LR_all_95_80_X_uniq_final_conifer_geneSet_v2.out	NA	NO	YES		TRUE	FALSE	FALSE	NA			NA					3218.PP1S13_344V6.1	1.12e-139	416	35493|Streptophyta		COG3781@1|root,2QSQE@2759|Eukaryota,37QHQ@33090|Viridiplantae,3G9V9@35493|Streptophyta	UPF0187 protein At3g61320	S	Function unknown	NA	ko:K08994					ko00000,ko02000	GO:0006091,GO:0006810,GO:0006811,GO:0006820,GO:0006821,GO:0006996,GO:0008150,GO:0008152,GO:0009657,GO:0009668,GO:0009987,GO:0010027,GO:0010109,GO:0015698,GO:0015979,GO:0016043,GO:0019222,GO:0019684,GO:0031323,GO:0034220,GO:0042548,GO:0043467,GO:0044237,GO:0050789,GO:0050794,GO:0051179,GO:0051234,GO:0055085,GO:0061024,GO:0065007,GO:0071840,GO:0098656,GO:0098660,GO:0098661,GO:1902476,	GO:0005575,GO:0005622,GO:0005623,GO:0005737,GO:0009507,GO:0009532,GO:0009533,GO:0009534,GO:0009536,GO:0009570,GO:0009579,GO:0016020,GO:0031976,GO:0031984,GO:0034357,GO:0042651,GO:0043226,GO:0043227,GO:0043229,GO:0043231,GO:0044422,GO:0044424,GO:0044434,GO:0044435,GO:0044436,GO:0044444,GO:0044446,GO:0044464,	GO:0003674,GO:0005215,GO:0005216,GO:0005244,GO:0005247,GO:0005253,GO:0005254,GO:0008308,GO:0008509,GO:0015075,GO:0015103,GO:0015108,GO:0015267,GO:0015318,GO:0022803,GO:0022832,GO:0022836,GO:0022839,GO:0022857,	PF01062(Bestrophin)				IPR044669(Voltage-dependent anion channel-forming protein YneE/VCCN1/2-like)	PANTHER	PTHR33281(UPF0187 PROTEIN YNEE)	2.9e-107
transcript196490.p1	between-fam	4	Oct_437_495_C_C; Dec_437_495_RO_RO; Oct_437_495_RO_RO; Oct_437_495_W_W	1.12318	-1.12318	1	down	0	4	0.00328573	XP_059075905.1	79.8	336	67	1	16	350	8	343	1.78e-180	80.1	XP_059075905.1 phosphoglycolate phosphatase 1A, chloroplastic [Cryptomeria japonica]	cryptomeria japonica	cryptomeria japonica;cryptomeria;cupressaceae;cupressales;conifers ii;pinidae;pinopsida;acrogymnospermae;spermatophyta;euphyllophyta;tracheophyta;embryophyta;streptophytina;streptophyta;viridiplantae;eukaryota;cellular organisms;root	/scratch/bmurphy/IsoSeq/19_EnTAP_2.3.0/LR_Assembly_All/nb_EnTAP_interproscan_v5.76_2025_12_21/entap_outfiles_50_50/similarity_search/DIAMOND/blastp_LR_all_95_80_X_uniq_final_plant.out	NA	NO	YES	131031224	FALSE	TRUE	FALSE	NA			NA					13333.ERN20116	1.48e-165	474	35493|Streptophyta		COG0647@1|root,KOG2882@2759|Eukaryota,37JJ1@33090|Viridiplantae,3GCGJ@35493|Streptophyta	Phosphoglycolate phosphatase	P	Inorganic ion transport and metabolism		ko:K19269	ko00630,ko01100,ko01110,ko01130,ko01200,map00630,map01100,map01110,map01130,map01200	M00532	R01334	RC00017	ko00000,ko00001,ko00002,ko01000,ko01009	GO:0006793,GO:0006796,GO:0008150,GO:0008152,GO:0009987,GO:0016311,GO:0044237,	GO:0005575,GO:0005622,GO:0005623,GO:0005737,GO:0005829,GO:0044424,GO:0044444,GO:0044464,	GO:0003674,GO:0003824,GO:0016787,GO:0016788,GO:0016791,GO:0042578,	PF13344(Hydrolase_6);PF13242(Hydrolase_like)				-(-)	CDD	cd07510(HAD_Pase_UmpH-like)	9.71e-143
transcript126109.p1	between-fam	3	Aug_437_495_C_C; Oct_437_495_ROW_ROW; Oct_437_495_W_W	3.45698	3.45698	1	up	3	0	1.77206641180309e-19	XP_020534631.1	63.3	420	128	2	90	508	9	403	2.8e-181	82.2	XP_020534631.1 peptidyl-prolyl cis-trans isomerase CYP37, chloroplastic isoform X5 [Jatropha curcas]	jatropha curcas	jatropha curcas;jatropha;jatropheae;crotonoideae;euphorbiaceae;malpighiales;fabids;rosids;pentapetalae;gunneridae;eudicotyledons;mesangiospermae;magnoliopsida;spermatophyta;euphyllophyta;tracheophyta;embryophyta;streptophytina;streptophyta;viridiplantae;eukaryota;cellular organisms;root	/scratch/bmurphy/IsoSeq/19_EnTAP_2.3.0/LR_Assembly_All/nb_EnTAP_interproscan_v5.76_2025_12_21/entap_outfiles_50_50/similarity_search/DIAMOND/blastp_LR_all_95_80_X_uniq_final_plant.out	NA	NO	YES	105632792	TRUE	FALSE	FALSE	NA			NA					981085.XP_010092170.1	3.35e-179	518	35493|Streptophyta		COG0652@1|root,2QRM6@2759|Eukaryota,37ICA@33090|Viridiplantae,3GEW4@35493|Streptophyta,4JJ2N@91835|fabids	Peptidyl-prolyl cis-trans isomerase CYP37	O	Posttranslational modification, protein turnover, chaperones								GO:0000413,GO:0006807,GO:0008150,GO:0008152,GO:0009987,GO:0018193,GO:0018208,GO:0019538,GO:0036211,GO:0043170,GO:0043412,GO:0044237,GO:0044238,GO:0044260,GO:0071704,GO:1901564,	GO:0005575,GO:0005622,GO:0005623,GO:0005737,GO:0009507,GO:0009534,GO:0009535,GO:0009536,GO:0009579,GO:0016020,GO:0031976,GO:0031977,GO:0031984,GO:0034357,GO:0042651,GO:0043226,GO:0043227,GO:0043229,GO:0043231,GO:0044422,GO:0044424,GO:0044434,GO:0044435,GO:0044436,GO:0044444,GO:0044446,GO:0044464,GO:0055035,	GO:0003674,GO:0003755,GO:0003824,GO:0016853,GO:0016859,GO:0140096,	PF00160(Pro_isomerase)	GO:0000413		GO:0003755	IPR044259(Peptidyl-prolyl cis-trans isomerase CYP37-like)	PANTHER	PTHR47318(PEPTIDYL-PROLYL CIS-TRANS ISOMERASE CYP37, CHLOROPLASTIC)	3.7e-200
transcript52008.p1	between-fam	3	Dec_437_495_RO_RO; Dec_437_495_ROW_ROW; Oct_437_495_W_W	1.33947	-1.33947	1	down	0	3	8.27703321675716e-10	XP_057826393.1	71.3	602	128	4	1	602	1	557	6.43e-274	99.7	XP_057826393.1 cell division protein FtsZ homolog 2-2, chloroplastic [Cryptomeria japonica]	cryptomeria japonica	cryptomeria japonica;cryptomeria;cupressaceae;cupressales;conifers ii;pinidae;pinopsida;acrogymnospermae;spermatophyta;euphyllophyta;tracheophyta;embryophyta;streptophytina;streptophyta;viridiplantae;eukaryota;cellular organisms;root	/scratch/bmurphy/IsoSeq/19_EnTAP_2.3.0/LR_Assembly_All/nb_EnTAP_interproscan_v5.76_2025_12_21/entap_outfiles_50_50/similarity_search/DIAMOND/blastp_LR_all_95_80_X_uniq_final_plant.out	NA	NO	YES	131038102	TRUE	FALSE	FALSE	NA			NA					4432.XP_010244904.1	6.43e-216	616	35493|Streptophyta		COG0206@1|root,2QRFN@2759|Eukaryota,37J6B@33090|Viridiplantae,3G7M9@35493|Streptophyta	Cell division protein ftsZ	D	Cell cycle control, cell division, chromosome partitioning	NA	ko:K03531	ko04112,map04112				ko00000,ko00001,ko02048,ko03036,ko04812	GO:0006996,GO:0008150,GO:0009657,GO:0009658,GO:0009987,GO:0010020,GO:0016043,GO:0043572,GO:0048285,GO:0071840,	GO:0005575,GO:0005622,GO:0005623,GO:0005737,GO:0009507,GO:0009532,GO:0009534,GO:0009536,GO:0009570,GO:0009579,GO:0016020,GO:0031976,GO:0031984,GO:0034357,GO:0042651,GO:0043226,GO:0043227,GO:0043229,GO:0043231,GO:0044422,GO:0044424,GO:0044434,GO:0044435,GO:0044436,GO:0044444,GO:0044446,GO:0044464,	GO:0000166,GO:0001882,GO:0001883,GO:0003674,GO:0003824,GO:0003924,GO:0005488,GO:0005515,GO:0005525,GO:0016462,GO:0016787,GO:0016817,GO:0016818,GO:0017076,GO:0017111,GO:0019001,GO:0032549,GO:0032550,GO:0032553,GO:0032555,GO:0032561,GO:0035639,GO:0036094,GO:0042802,GO:0043167,GO:0043168,GO:0043621,GO:0097159,GO:0097367,GO:1901265,GO:1901363,	PF12327(FtsZ_C);PF00091(Tubulin)			GO:0003924|GO:0005525	IPR045061(Tubulin-like protein FtsZ/CetZ)	PANTHER	PTHR30314(CELL DIVISION PROTEIN FTSZ-RELATED)	5e-178
transcript110685.p1	between-fam	3	Dec_437_495_C_C; Jul_437_495_C_C; Aug_437_495_RO_RO	1.23801	-1.23801	1	down	0	3	4.18e-07	XP_009116170.1	73.5	83	21	1	21	103	20	101	4.29e-33	56.1	XP_009116170.1 chlorophyll a-b binding protein 6, chloroplastic isoform X2 [Brassica rapa]	brassica rapa	brassica rapa;brassica;brassiceae;brassicaceae;brassicales;malvids;rosids;pentapetalae;gunneridae;eudicotyledons;mesangiospermae;magnoliopsida;spermatophyta;euphyllophyta;tracheophyta;embryophyta;streptophytina;streptophyta;viridiplantae;eukaryota;cellular organisms;root	/scratch/bmurphy/IsoSeq/19_EnTAP_2.3.0/LR_Assembly_All/nb_EnTAP_interproscan_v5.76_2025_12_21/entap_outfiles_50_50/similarity_search/DIAMOND/blastp_LR_all_95_80_X_uniq_final_plant.out	NA	NO	YES	103841392	TRUE	TRUE	FALSE	NA			NA					88036.EFJ15021	1.38e-37	135	35493|Streptophyta		28MEX@1|root,2QTYF@2759|Eukaryota,37HFW@33090|Viridiplantae,3GC0P@35493|Streptophyta	The light-harvesting complex (LHC) functions as a light receptor, it captures and delivers excitation energy to photosystems with which it is closely associated	C	Energy production and conversion	NA	ko:K08907	ko00196,map00196				ko00000,ko00001,ko00194	GO:0006091,GO:0006950,GO:0008150,GO:0008152,GO:0009266,GO:0009314,GO:0009409,GO:0009416,GO:0009628,GO:0009637,GO:0009639,GO:0009642,GO:0009644,GO:0009645,GO:0009765,GO:0009768,GO:0009987,GO:0010114,GO:0010218,GO:0015979,GO:0019684,GO:0044237,GO:0050896,	GO:0005575,GO:0005622,GO:0005623,GO:0005737,GO:0009507,GO:0009526,GO:0009532,GO:0009534,GO:0009535,GO:0009536,GO:0009570,GO:0009579,GO:0009941,GO:0010287,GO:0016020,GO:0031967,GO:0031975,GO:0031976,GO:0031984,GO:0034357,GO:0042651,GO:0043226,GO:0043227,GO:0043229,GO:0043231,GO:0044422,GO:0044424,GO:0044434,GO:0044435,GO:0044436,GO:0044444,GO:0044446,GO:0044464,GO:0055035,	GO:0003674,GO:0005488,GO:0005515,GO:0016168,GO:0019904,GO:0031409,GO:0043167,GO:0043168,GO:0046906,GO:0048037,GO:0097159,GO:1901363,	PF00504(Chloroa_b-bind)	GO:0009765	GO:0016020		-(-)	SUPERFAMILY	SSF103511(Chlorophyll a-b binding protein)	1.83e-23
transcript81613.p1	between-fam	3	Jul_437_495_C_C; Dec_437_495_W_W; Oct_437_495_W_W	1.20562	1.05838	0.666667	up	2	1	0.00827741	AbisacEGm068166t3	76.3	359	81	3	1	358	1	356	1.03e-187	96.8	AbisacEGm068166t3 type=mRNA; aalen=; clen=1223; offs=; oid=evgvelvk95Loc6247t2; organism=Abies sachalinensis; nt=4; cf=0.500; len=1223\tgene_150428|GeneMark.hmm|357_aa|+|4|1077\t			/scratch/bmurphy/IsoSeq/19_EnTAP_2.3.0/LR_Assembly_All/nb_EnTAP_interproscan_v5.76_2025_12_21/entap_outfiles_50_50/similarity_search/DIAMOND/blastp_LR_all_95_80_X_uniq_final_conifer_geneSet_v2.out	NA	NO	YES	NA	TRUE	FALSE	FALSE	NA			NA					85681.XP_006420618.1	2.62e-96	297	35493|Streptophyta		28KBX@1|root,2QSSW@2759|Eukaryota,37HNM@33090|Viridiplantae,3G8K0@35493|Streptophyta	Protein SULFUR DEFICIENCY-INDUCED	S	Function unknown	NA							GO:0006109,GO:0006950,GO:0006996,GO:0007154,GO:0008150,GO:0009267,GO:0009605,GO:0009657,GO:0009658,GO:0009889,GO:0009987,GO:0009991,GO:0010438,GO:0010439,GO:0010675,GO:0016043,GO:0019222,GO:0031323,GO:0031326,GO:0031667,GO:0031668,GO:0031669,GO:0033554,GO:0042594,GO:0042762,GO:0043255,GO:0043455,GO:0050789,GO:0050794,GO:0050896,GO:0051171,GO:0051716,GO:0062012,GO:0065007,GO:0071496,GO:0071840,GO:0080090,GO:1900376,			PF00515(TPR_1);PF07719(TPR_2);PF13181(TPR_8)			GO:0005515	IPR044961(Tetratricopeptide repeat protein POLLENLESS 3/SULFUR DEFICIENCY-INDUCED 1)	PANTHER	PTHR36326(PROTEIN POLLENLESS 3-LIKE 2)	6.8e-121
transcript190135.p1	between-fam	3	Aug_437_495_C_C; Aug_437_495_RO_RO; Oct_437_495_W_W	1.14467	-1.14467	1	down	0	3	0.00311468	AbisacEGm066491t7	53.6	280	31	1	1	181	1	280	8.78e-81	99.5	AbisacEGm066491t7 type=mRNA; aalen=; clen=998; offs=; oid=evgvelvk31Loc39535t3; organism=Abies sachalinensis; nt=7; cf=0.611; len=998\tgene_41397|GeneMark.hmm|280_aa|-|107|949\t			/scratch/bmurphy/IsoSeq/19_EnTAP_2.3.0/LR_Assembly_All/nb_EnTAP_interproscan_v5.76_2025_12_21/entap_outfiles_50_50/similarity_search/DIAMOND/blastp_LR_all_95_80_X_uniq_final_conifer_geneSet_v2.out	NA	NO	YES	NA	TRUE	FALSE	FALSE	NA			NA					29730.Gorai.011G045700.1	8.97e-41	147	35493|Streptophyta		COG0265@1|root,KOG1320@2759|Eukaryota,37MFH@33090|Viridiplantae,3GH3I@35493|Streptophyta	Protease Do-like 5	O	Posttranslational modification, protein turnover, chaperones								GO:0006091,GO:0006807,GO:0008150,GO:0008152,GO:0009765,GO:0009987,GO:0010206,GO:0015979,GO:0019538,GO:0019684,GO:0030091,GO:0043170,GO:0044237,GO:0044238,GO:0044260,GO:0071704,GO:1901564,	GO:0005575,GO:0005622,GO:0005623,GO:0005737,GO:0009507,GO:0009534,GO:0009536,GO:0009543,GO:0009579,GO:0031976,GO:0031977,GO:0031978,GO:0031984,GO:0043226,GO:0043227,GO:0043229,GO:0043231,GO:0044422,GO:0044424,GO:0044434,GO:0044435,GO:0044436,GO:0044444,GO:0044446,GO:0044464,		PF13365(Trypsin_2)	GO:0006508		GO:0004252	IPR051201(Chloroplastic and Bacterial Serine Proteases)	PANTHER	PTHR43343(PEPTIDASE S12)	2.9e-32
transcript36519.p2	between-fam	2	Aug_437_495_C_C; Aug_437_495_RO_RO	2.17632	2.17632	1	up	2	0	9.28225571889337e-09	XP_028065911.1	65.5	142	48	1	1	142	47	187	2.43e-59	64.3	XP_028065911.1 K(+) efflux antiporter 3, chloroplastic-like isoform X2 [Camellia sinensis]	camellia sinensis	camellia sinensis;camellia;theaceae;ericales;asterids;pentapetalae;gunneridae;eudicotyledons;mesangiospermae;magnoliopsida;spermatophyta;euphyllophyta;tracheophyta;embryophyta;streptophytina;streptophyta;viridiplantae;eukaryota;cellular organisms;root	/scratch/bmurphy/IsoSeq/19_EnTAP_2.3.0/LR_Assembly_All/nb_EnTAP_interproscan_v5.76_2025_12_21/entap_outfiles_50_50/similarity_search/DIAMOND/blastp_LR_all_95_80_X_uniq_final_plant.out	NA	NO	YES	114268879	TRUE	FALSE	FALSE	NA			NA					225117.XP_009366340.1	1.86e-55	196	35493|Streptophyta		COG0475@1|root,KOG1650@2759|Eukaryota,37J86@33090|Viridiplantae,3GEMI@35493|Streptophyta,4JD4P@91835|fabids	K( ) efflux antiporter 3	P	Inorganic ion transport and metabolism								GO:0006810,GO:0006811,GO:0006812,GO:0006996,GO:0008150,GO:0009314,GO:0009416,GO:0009628,GO:0009642,GO:0009643,GO:0009657,GO:0009658,GO:0009893,GO:0009987,GO:0010109,GO:0016043,GO:0019222,GO:0031323,GO:0031325,GO:0034220,GO:0048518,GO:0048522,GO:0050789,GO:0050794,GO:0050896,GO:0051179,GO:0051234,GO:0055085,GO:0065007,GO:0071840,GO:0098655,GO:1905157,	GO:0005575,GO:0005622,GO:0005623,GO:0005737,GO:0009507,GO:0009534,GO:0009535,GO:0009536,GO:0009579,GO:0016020,GO:0031976,GO:0031984,GO:0034357,GO:0042651,GO:0043226,GO:0043227,GO:0043229,GO:0043231,GO:0044422,GO:0044424,GO:0044434,GO:0044435,GO:0044436,GO:0044444,GO:0044446,GO:0044464,GO:0055035,	GO:0003674,GO:0005215,GO:0008324,GO:0015075,GO:0015318,GO:0022857,GO:0022890,	PF00999(Na_H_Exchanger);PF02254(TrkA_N)	GO:0006813			-(-)	PANTHER	PTHR46157(K(+) EFFLUX ANTIPORTER 3, CHLOROPLASTIC)	5.6e-40
transcript10032.p1_3	between-fam	2	Aug_437_495_RO_RO; Dec_437_495_W_W	1.91384	1.91384	1	up	2	0	1.18208066231769e-12	CMI00010952	79.8	173	35	0	59	231	28	200	5.8e-96	72.1	CMI00010952			/scratch/bmurphy/IsoSeq/19_EnTAP_2.3.0/LR_Assembly_All/nb_EnTAP_interproscan_v5.76_2025_12_21/entap_outfiles_50_50/similarity_search/DIAMOND/blastp_LR_all_95_80_X_uniq_final_conifer_geneSet_v2.out	NA	NO	YES	NA	FALSE	TRUE	FALSE	NA			NA					70448.Q01E56	6.2e-37	142	3041|Chlorophyta		COG0126@1|root,KOG1367@2759|Eukaryota,37SKU@33090|Viridiplantae,34P3E@3041|Chlorophyta	Phosphoglycerate kinase	G	Carbohydrate transport and metabolism		ko:K00927	ko00010,ko00710,ko01100,ko01110,ko01120,ko01130,ko01200,ko01230,map00010,map00710,map01100,map01110,map01120,map01130,map01200,map01230	M00001,M00002,M00003,M00165,M00166,M00308,M00552	R01512	RC00002,RC00043	ko00000,ko00001,ko00002,ko01000,ko04147				PF00162(PGK)	GO:0006096		GO:0004618	IPR015824(Phosphoglycerate kinase, N-terminal)	Gene3D	G3DSA:3.40.50.1260(-)	1.3e-21
transcript116228.p2	between-fam	2	Dec_437_495_W_W; Oct_437_495_W_W	1.4773	1.4773	1	up	2	0	0.000670552	GACG01000329.1	99.4	158	1	0	7	164	67	224	8.96e-104	95.8	GACG01000329.1 TSA: Picea sitchensis Ps_Contig329 mRNA sequence | Pasi_TSA_100212721\tgene_314|GeneMark.hmm|224_aa|-|283|957\t			/scratch/bmurphy/IsoSeq/19_EnTAP_2.3.0/LR_Assembly_All/nb_EnTAP_interproscan_v5.76_2025_12_21/entap_outfiles_50_50/similarity_search/DIAMOND/blastp_LR_all_95_80_X_uniq_final_conifer_geneSet_v2.out	NA	NO	YES		TRUE	FALSE	FALSE	NA			NA					37682.EMT03433	6.63e-19	88.2	35493|Streptophyta		28KBX@1|root,2QSSW@2759|Eukaryota,37HNM@33090|Viridiplantae,3G8K0@35493|Streptophyta,3KVV9@4447|Liliopsida,3I31A@38820|Poales	Tetratricopeptide repeat	S	Function unknown								GO:0006109,GO:0006792,GO:0006950,GO:0006996,GO:0007154,GO:0008150,GO:0009267,GO:0009605,GO:0009657,GO:0009658,GO:0009889,GO:0009987,GO:0009991,GO:0010438,GO:0010439,GO:0010675,GO:0016043,GO:0019222,GO:0031323,GO:0031326,GO:0031667,GO:0031668,GO:0031669,GO:0033554,GO:0042594,GO:0042762,GO:0043255,GO:0043455,GO:0050789,GO:0050794,GO:0050896,GO:0051171,GO:0051716,GO:0062012,GO:0065007,GO:0071496,GO:0071840,GO:0080090,GO:1900376,	GO:0005575,GO:0005622,GO:0005623,GO:0005634,GO:0005654,GO:0017053,GO:0031974,GO:0031981,GO:0032991,GO:0043226,GO:0043227,GO:0043229,GO:0043231,GO:0043233,GO:0044422,GO:0044424,GO:0044428,GO:0044446,GO:0044451,GO:0044464,GO:0070013,		PF00515(TPR_1);PF07719(TPR_2);PF13181(TPR_8)			GO:0005515	IPR044961(Tetratricopeptide repeat protein POLLENLESS 3/SULFUR DEFICIENCY-INDUCED 1)	PANTHER	PTHR36326(PROTEIN POLLENLESS 3-LIKE 2)	1.5e-27
transcript132692.p1	between-fam	2	Dec_437_495_RO_RO; Oct_437_495_RO_RO	1.42408	1.42408	1	up	2	0	0.00112825	XP_059075905.1	68.4	434	69	2	19	451	8	374	2.56e-191	95.8	XP_059075905.1 phosphoglycolate phosphatase 1A, chloroplastic [Cryptomeria japonica]	cryptomeria japonica	cryptomeria japonica;cryptomeria;cupressaceae;cupressales;conifers ii;pinidae;pinopsida;acrogymnospermae;spermatophyta;euphyllophyta;tracheophyta;embryophyta;streptophytina;streptophyta;viridiplantae;eukaryota;cellular organisms;root	/scratch/bmurphy/IsoSeq/19_EnTAP_2.3.0/LR_Assembly_All/nb_EnTAP_interproscan_v5.76_2025_12_21/entap_outfiles_50_50/similarity_search/DIAMOND/blastp_LR_all_95_80_X_uniq_final_plant.out	NA	NO	YES	131031224	FALSE	TRUE	FALSE	NA			NA					85681.XP_006428716.1	3.25e-170	489	35493|Streptophyta		COG0647@1|root,KOG2882@2759|Eukaryota,37JJ1@33090|Viridiplantae,3GCGJ@35493|Streptophyta	Phosphoglycolate phosphatase	P	Inorganic ion transport and metabolism	NA	ko:K19269	ko00630,ko01100,ko01110,ko01130,ko01200,map00630,map01100,map01110,map01130,map01200	M00532	R01334	RC00017	ko00000,ko00001,ko00002,ko01000,ko01009	GO:0006793,GO:0006796,GO:0008150,GO:0008152,GO:0009987,GO:0016311,GO:0044237,	GO:0005575,GO:0005622,GO:0005623,GO:0005737,GO:0005829,GO:0044424,GO:0044444,GO:0044464,	GO:0003674,GO:0003824,GO:0016787,GO:0016788,GO:0016791,GO:0042578,	PF13344(Hydrolase_6);PF13242(Hydrolase_like)				-(-)	CDD	cd07510(HAD_Pase_UmpH-like)	5.55e-146
transcript83854.p1	between-fam	2	Oct_437_495_C_C; Oct_437_495_ROW_ROW	1.41424	-1.41424	1	down	0	2	0.000770094	AbisacEGm060100t1	35.1	396	90	6	1	230	21	415	1.26e-32	92.4	AbisacEGm060100t1 type=mRNA; aalen=; clen=2704; offs=; oid=evgvelvk85Loc3460t1; organism=Abies sachalinensis; nt=2; cf=0.750; len=2704\tgene_138025|GeneMark.hmm|721_aa|+|3|2168\t			/scratch/bmurphy/IsoSeq/19_EnTAP_2.3.0/LR_Assembly_All/nb_EnTAP_interproscan_v5.76_2025_12_21/entap_outfiles_50_50/similarity_search/DIAMOND/blastp_LR_all_95_80_X_uniq_final_conifer_geneSet_v2.out	NA	NO	YES		TRUE	FALSE	FALSE	NA			NA					981085.XP_010094593.1	8.18e-20	96.3	35493|Streptophyta		COG0465@1|root,KOG0731@2759|Eukaryota,37HNE@33090|Viridiplantae,3GBCJ@35493|Streptophyta,4JH42@91835|fabids	ATP-dependent zinc metalloprotease FTSH	O	Posttranslational modification, protein turnover, chaperones		ko:K03798		M00742			ko00000,ko00002,ko01000,ko01002,ko03110	GO:0006091,GO:0006508,GO:0006807,GO:0008150,GO:0008152,GO:0009056,GO:0009057,GO:0009314,GO:0009416,GO:0009628,GO:0009642,GO:0009644,GO:0009719,GO:0009725,GO:0009735,GO:0009765,GO:0009892,GO:0009987,GO:0010033,GO:0010109,GO:0010205,GO:0010206,GO:0010304,GO:0015979,GO:0016043,GO:0019222,GO:0019538,GO:0019684,GO:0022607,GO:0030091,GO:0030163,GO:0031323,GO:0031324,GO:0042221,GO:0042548,GO:0043155,GO:0043170,GO:0043467,GO:0043933,GO:0044085,GO:0044237,GO:0044238,GO:0044248,GO:0044260,GO:0044265,GO:0048519,GO:0048523,GO:0048564,GO:0050789,GO:0050794,GO:0050896,GO:0065003,GO:0065007,GO:0071704,GO:0071840,GO:1901564,GO:1901565,GO:1901575,GO:1905156,	GO:0005575,GO:0005622,GO:0005623,GO:0005737,GO:0009507,GO:0009526,GO:0009534,GO:0009535,GO:0009536,GO:0009579,GO:0009941,GO:0016020,GO:0031967,GO:0031975,GO:0031976,GO:0031977,GO:0031984,GO:0034357,GO:0042651,GO:0043226,GO:0043227,GO:0043229,GO:0043231,GO:0044422,GO:0044424,GO:0044434,GO:0044435,GO:0044436,GO:0044444,GO:0044446,GO:0044464,GO:0055035,	GO:0003674,GO:0003824,GO:0004176,GO:0008233,GO:0008237,GO:0016462,GO:0016787,GO:0016817,GO:0016818,GO:0016887,GO:0017111,GO:0140096,	PF00004(AAA);PF01434(Peptidase_M41)			GO:0005524|GO:0016887	-(-)	PANTHER	PTHR23076(METALLOPROTEASE M41 FTSH)	1.1e-16
transcript162312.p1	between-fam	2	Aug_437_495_C_C; Dec_437_495_RO_RO	1.40544	-1.40544	1	down	0	2	0.000789216	XP_057845302.1	61.7	509	39	3	12	365	10	517	6.27e-197	96.7	XP_057845302.1 serine hydroxymethyltransferase 1, mitochondrial [Cryptomeria japonica]	cryptomeria japonica	cryptomeria japonica;cryptomeria;cupressaceae;cupressales;conifers ii;pinidae;pinopsida;acrogymnospermae;spermatophyta;euphyllophyta;tracheophyta;embryophyta;streptophytina;streptophyta;viridiplantae;eukaryota;cellular organisms;root	/scratch/bmurphy/IsoSeq/19_EnTAP_2.3.0/LR_Assembly_All/nb_EnTAP_interproscan_v5.76_2025_12_21/entap_outfiles_50_50/similarity_search/DIAMOND/blastp_LR_all_95_80_X_uniq_final_plant.out	NA	NO	YES	131054733	TRUE	TRUE	FALSE	NA			NA					81985.XP_006283400.1	1.33e-169	492	35493|Streptophyta		COG0112@1|root,KOG2467@2759|Eukaryota,37K7X@33090|Viridiplantae,3GCUC@35493|Streptophyta,3HMQT@3699|Brassicales	Belongs to the SHMT family	E	Amino acid transport and metabolism		ko:K00600	ko00260,ko00460,ko00630,ko00670,ko00680,ko01100,ko01110,ko01120,ko01130,ko01200,ko01230,ko01523,map00260,map00460,map00630,map00670,map00680,map01100,map01110,map01120,map01130,map01200,map01230,map01523	M00140,M00141,M00346,M00532	R00945,R09099	RC00022,RC00112,RC01583,RC02958	ko00000,ko00001,ko00002,ko01000	GO:0001505,GO:0002376,GO:0006082,GO:0006520,GO:0006544,GO:0006563,GO:0006807,GO:0006950,GO:0006952,GO:0006955,GO:0007623,GO:0008150,GO:0008152,GO:0008219,GO:0009069,GO:0009266,GO:0009314,GO:0009409,GO:0009416,GO:0009626,GO:0009628,GO:0009853,GO:0009987,GO:0010035,GO:0010038,GO:0012501,GO:0019752,GO:0033554,GO:0034050,GO:0042133,GO:0042221,GO:0043094,GO:0043436,GO:0044237,GO:0044238,GO:0044281,GO:0045087,GO:0046686,GO:0048511,GO:0050896,GO:0051716,GO:0065007,GO:0065008,GO:0071704,GO:1901564,GO:1901605,	GO:0005575,GO:0005576,GO:0005622,GO:0005623,GO:0005634,GO:0005737,GO:0005739,GO:0005759,GO:0005829,GO:0005840,GO:0005886,GO:0009507,GO:0009526,GO:0009532,GO:0009534,GO:0009536,GO:0009570,GO:0009579,GO:0010319,GO:0016020,GO:0022626,GO:0031967,GO:0031974,GO:0031975,GO:0031976,GO:0031984,GO:0032991,GO:0043226,GO:0043227,GO:0043228,GO:0043229,GO:0043231,GO:0043232,GO:0043233,GO:0044422,GO:0044424,GO:0044429,GO:0044434,GO:0044435,GO:0044444,GO:0044445,GO:0044446,GO:0044464,GO:0048046,GO:0070013,GO:0071944,GO:1990904,	GO:0003674,GO:0003676,GO:0003723,GO:0003727,GO:0003824,GO:0004372,GO:0005488,GO:0008187,GO:0008266,GO:0016740,GO:0016741,GO:0016742,GO:0097159,GO:1901363,	PF00464(SHMT)				IPR049943(Serine hydroxymethyltransferase-like)	PANTHER	PTHR11680(SERINE HYDROXYMETHYLTRANSFERASE)	2.2e-150
transcript43075.p3	between-fam	2	Jul_437_495_C_C; Oct_437_495_ROW_ROW	1.38153	1.38153	1	up	2	0	0.00693365	XP_050289051.1	37.9	103	56	2	1	100	76	173	6.72e-15	66.2	XP_050289051.1 ferric reduction oxidase 7, chloroplastic-like isoform X2 [Quercus robur]	quercus robur	quercus robur;quercus;fagaceae;fagales;fabids;rosids;pentapetalae;gunneridae;eudicotyledons;mesangiospermae;magnoliopsida;spermatophyta;euphyllophyta;tracheophyta;embryophyta;streptophytina;streptophyta;viridiplantae;eukaryota;cellular organisms;root	/scratch/bmurphy/IsoSeq/19_EnTAP_2.3.0/LR_Assembly_All/nb_EnTAP_interproscan_v5.76_2025_12_21/entap_outfiles_50_50/similarity_search/DIAMOND/blastp_LR_all_95_80_X_uniq_final_plant.out	NA	NO	YES	126727422	TRUE	FALSE	FALSE	NA			NA					4577.GRMZM2G068557_P01	1.19e-09	63.5	35493|Streptophyta		KOG0039@1|root,KOG0039@2759|Eukaryota,37IDX@33090|Viridiplantae,3G7E7@35493|Streptophyta,3KRYT@4447|Liliopsida,3IFJT@38820|Poales	FAD-binding domain	PQ	Inorganic ion transport and metabolism;Secondary metabolites biosynthesis, transport and catabolism	NA	ko:K00521					ko00000,ko01000	GO:0006091,GO:0008150,GO:0008152,GO:0009314,GO:0009416,GO:0009628,GO:0009767,GO:0009987,GO:0015979,GO:0019684,GO:0022900,GO:0044237,GO:0050896,GO:0055114,	GO:0005575,GO:0005622,GO:0005623,GO:0005737,GO:0005886,GO:0009507,GO:0009536,GO:0016020,GO:0043226,GO:0043227,GO:0043229,GO:0043231,GO:0044424,GO:0044444,GO:0044464,GO:0071944,	GO:0000293,GO:0003674,GO:0003824,GO:0016491,GO:0016722,GO:0016723,	PF08022(FAD_binding_8);PF01794(Ferric_reduct);PF08030(NAD_binding_6)							NA
transcript179953.p1	between-fam	2	Dec_437_495_C_C; Dec_437_495_W_W	1.3499	-1.3499	1	down	0	2	0.00111417	XP_057819255.1	75.1	173	43	0	1	173	1	173	4.63e-85	90.6	XP_057819255.1 psbP-like protein 1, chloroplastic isoform X1 [Cryptomeria japonica]	cryptomeria japonica	cryptomeria japonica;cryptomeria;cupressaceae;cupressales;conifers ii;pinidae;pinopsida;acrogymnospermae;spermatophyta;euphyllophyta;tracheophyta;embryophyta;streptophytina;streptophyta;viridiplantae;eukaryota;cellular organisms;root	/scratch/bmurphy/IsoSeq/19_EnTAP_2.3.0/LR_Assembly_All/nb_EnTAP_interproscan_v5.76_2025_12_21/entap_outfiles_50_50/similarity_search/DIAMOND/blastp_LR_all_95_80_X_uniq_final_plant.out	NA	NO	YES	131032328	TRUE	TRUE	FALSE	NA			NA					4555.Si037195m	3.5e-36	133	35493|Streptophyta		COG0459@1|root,2QU2U@2759|Eukaryota,37NT8@33090|Viridiplantae,3G7JS@35493|Streptophyta,3KW6I@4447|Liliopsida,3I5RI@38820|Poales	PsbP	O	Posttranslational modification, protein turnover, chaperones	NA	ko:K02717	ko00195,ko01100,map00195,map01100				ko00000,ko00001,ko00194		GO:0005575,GO:0005622,GO:0005623,GO:0005737,GO:0009507,GO:0009536,GO:0009579,GO:0031977,GO:0043226,GO:0043227,GO:0043229,GO:0043231,GO:0044424,GO:0044436,GO:0044444,GO:0044464,		PF01789(PsbP)	GO:0015979	GO:0009523|GO:0009654|GO:0019898	GO:0005509	-(-)	PANTHER	PTHR31407(-)	5e-29
transcript148711.p1	between-fam	2	Aug_437_495_C_C; Dec_437_495_W_W	1.26769	1.26769	1	up	2	0	0.0097378	AbisacEGm016945t5	79.1	139	29	0	1	139	1	139	1.75e-69	76.8	AbisacEGm016945t5 type=mRNA; aalen=; clen=1840; offs=; oid=evgvelvk65Loc5222t2; organism=Abies sachalinensis; nt=7; cf=0.650; len=1840\tgene_109357|GeneMark.hmm|265_aa|+|275|1072\t			/scratch/bmurphy/IsoSeq/19_EnTAP_2.3.0/LR_Assembly_All/nb_EnTAP_interproscan_v5.76_2025_12_21/entap_outfiles_50_50/similarity_search/DIAMOND/blastp_LR_all_95_80_X_uniq_final_conifer_geneSet_v2.out	NA	NO	YES	NA	TRUE	FALSE	FALSE	NA			NA					85681.XP_006420618.1	1.5e-39	144	35493|Streptophyta		28KBX@1|root,2QSSW@2759|Eukaryota,37HNM@33090|Viridiplantae,3G8K0@35493|Streptophyta	Protein SULFUR DEFICIENCY-INDUCED	S	Function unknown								GO:0006109,GO:0006950,GO:0006996,GO:0007154,GO:0008150,GO:0009267,GO:0009605,GO:0009657,GO:0009658,GO:0009889,GO:0009987,GO:0009991,GO:0010438,GO:0010439,GO:0010675,GO:0016043,GO:0019222,GO:0031323,GO:0031326,GO:0031667,GO:0031668,GO:0031669,GO:0033554,GO:0042594,GO:0042762,GO:0043255,GO:0043455,GO:0050789,GO:0050794,GO:0050896,GO:0051171,GO:0051716,GO:0062012,GO:0065007,GO:0071496,GO:0071840,GO:0080090,GO:1900376,			PF00515(TPR_1);PF07719(TPR_2);PF13181(TPR_8)				IPR044961(Tetratricopeptide repeat protein POLLENLESS 3/SULFUR DEFICIENCY-INDUCED 1)	PANTHER	PTHR36326(PROTEIN POLLENLESS 3-LIKE 2)	1.5e-50
transcript97744.p1	between-fam	2	Dec_437_495_ROW_ROW; Oct_437_495_ROW_ROW	1.26183	-1.26183	1	down	0	2	1.35112065941231e-05	XP_020534631.1	52.7	505	129	1	90	594	9	403	6.68e-169	84.7	XP_020534631.1 peptidyl-prolyl cis-trans isomerase CYP37, chloroplastic isoform X5 [Jatropha curcas]	jatropha curcas	jatropha curcas;jatropha;jatropheae;crotonoideae;euphorbiaceae;malpighiales;fabids;rosids;pentapetalae;gunneridae;eudicotyledons;mesangiospermae;magnoliopsida;spermatophyta;euphyllophyta;tracheophyta;embryophyta;streptophytina;streptophyta;viridiplantae;eukaryota;cellular organisms;root	/scratch/bmurphy/IsoSeq/19_EnTAP_2.3.0/LR_Assembly_All/nb_EnTAP_interproscan_v5.76_2025_12_21/entap_outfiles_50_50/similarity_search/DIAMOND/blastp_LR_all_95_80_X_uniq_final_plant.out	NA	NO	YES	105632792	TRUE	FALSE	FALSE	NA			NA					981085.XP_010092170.1	7.76e-167	490	35493|Streptophyta		COG0652@1|root,2QRM6@2759|Eukaryota,37ICA@33090|Viridiplantae,3GEW4@35493|Streptophyta,4JJ2N@91835|fabids	Peptidyl-prolyl cis-trans isomerase CYP37	O	Posttranslational modification, protein turnover, chaperones	NA							GO:0000413,GO:0006807,GO:0008150,GO:0008152,GO:0009987,GO:0018193,GO:0018208,GO:0019538,GO:0036211,GO:0043170,GO:0043412,GO:0044237,GO:0044238,GO:0044260,GO:0071704,GO:1901564,	GO:0005575,GO:0005622,GO:0005623,GO:0005737,GO:0009507,GO:0009534,GO:0009535,GO:0009536,GO:0009579,GO:0016020,GO:0031976,GO:0031977,GO:0031984,GO:0034357,GO:0042651,GO:0043226,GO:0043227,GO:0043229,GO:0043231,GO:0044422,GO:0044424,GO:0044434,GO:0044435,GO:0044436,GO:0044444,GO:0044446,GO:0044464,GO:0055035,	GO:0003674,GO:0003755,GO:0003824,GO:0016853,GO:0016859,GO:0140096,	PF00160(Pro_isomerase)	GO:0000413		GO:0003755	IPR044259(Peptidyl-prolyl cis-trans isomerase CYP37-like)	PANTHER	PTHR47318(PEPTIDYL-PROLYL CIS-TRANS ISOMERASE CYP37, CHLOROPLASTIC)	7e-270
transcript137713.p1	between-fam	2	Dec_437_495_RO_RO; Dec_437_495_W_W	1.25157	-1.25157	1	down	0	2	0.0336407	XP_057861251.2	86.9	367	48	0	10	376	1	367	8.92e-227	97.3	XP_057861251.2 glycolate oxidase 1 [Cryptomeria japonica]	cryptomeria japonica	cryptomeria japonica;cryptomeria;cupressaceae;cupressales;conifers ii;pinidae;pinopsida;acrogymnospermae;spermatophyta;euphyllophyta;tracheophyta;embryophyta;streptophytina;streptophyta;viridiplantae;eukaryota;cellular organisms;root	/scratch/bmurphy/IsoSeq/19_EnTAP_2.3.0/LR_Assembly_All/nb_EnTAP_interproscan_v5.76_2025_12_21/entap_outfiles_50_50/similarity_search/DIAMOND/blastp_LR_all_95_80_X_uniq_final_plant.out	NA	NO	YES	131069734	FALSE	TRUE	FALSE	NA			NA					71139.XP_010060801.1	7.04e-203	569	35493|Streptophyta		COG1304@1|root,KOG0538@2759|Eukaryota,37QEA@33090|Viridiplantae,3GADE@35493|Streptophyta	peroxisomal (S)-2-hydroxy-acid oxidase	C	Energy production and conversion	NA	ko:K11517	ko00630,ko01100,ko01110,ko01120,ko01130,ko01200,ko04146,map00630,map01100,map01110,map01120,map01130,map01200,map04146	M00532	R00475	RC00042	ko00000,ko00001,ko00002,ko01000	GO:0006950,GO:0006952,GO:0008150,GO:0008152,GO:0009058,GO:0009605,GO:0009607,GO:0009617,GO:0009719,GO:0009725,GO:0009735,GO:0009987,GO:0010033,GO:0016999,GO:0017000,GO:0042221,GO:0042742,GO:0042743,GO:0043207,GO:0044237,GO:0044249,GO:0050665,GO:0050896,GO:0051186,GO:0051188,GO:0051704,GO:0051707,GO:0055114,GO:0072593,GO:0098542,GO:1903409,	GO:0005575,GO:0005576,GO:0005622,GO:0005623,GO:0005634,GO:0005737,GO:0005777,GO:0005829,GO:0005840,GO:0005911,GO:0009506,GO:0009507,GO:0009532,GO:0009536,GO:0009570,GO:0016020,GO:0022626,GO:0030054,GO:0032991,GO:0042579,GO:0043226,GO:0043227,GO:0043228,GO:0043229,GO:0043231,GO:0043232,GO:0044422,GO:0044424,GO:0044434,GO:0044435,GO:0044444,GO:0044445,GO:0044446,GO:0044464,GO:0048046,GO:0055044,GO:1990904,	GO:0003674,GO:0003824,GO:0003973,GO:0016491,GO:0016614,GO:0016899,	PF01070(FMN_dh)			GO:0010181|GO:0016491	-(-)	PANTHER	PTHR10578(S -2-HYDROXY-ACID OXIDASE-RELATED)	3e-186
transcript165797.p1	between-fam	2	Oct_437_495_RO_RO; Oct_437_495_ROW_ROW	1.24256	-1.24256	1	down	0	2	0.00784051	XP_057866487.2	72.9	177	47	1	159	335	133	308	2.98e-82	52.7	XP_057866487.2 psbP domain-containing protein 7, chloroplastic [Cryptomeria japonica]	cryptomeria japonica	cryptomeria japonica;cryptomeria;cupressaceae;cupressales;conifers ii;pinidae;pinopsida;acrogymnospermae;spermatophyta;euphyllophyta;tracheophyta;embryophyta;streptophytina;streptophyta;viridiplantae;eukaryota;cellular organisms;root	/scratch/bmurphy/IsoSeq/19_EnTAP_2.3.0/LR_Assembly_All/nb_EnTAP_interproscan_v5.76_2025_12_21/entap_outfiles_50_50/similarity_search/DIAMOND/blastp_LR_all_95_80_X_uniq_final_plant.out	NA	NO	YES	131073970	TRUE	FALSE	FALSE	NA			NA					38727.Pavir.Eb03821.1.p	6.14e-49	176	35493|Streptophyta		28JMB@1|root,2QS0I@2759|Eukaryota,37SJ4@33090|Viridiplantae,3G7K5@35493|Streptophyta,3KNQP@4447|Liliopsida,3I4NU@38820|Poales	PsbP	S	Function unknown	NA								GO:0005575,GO:0005622,GO:0005623,GO:0005737,GO:0009507,GO:0009536,GO:0009579,GO:0031977,GO:0043226,GO:0043227,GO:0043229,GO:0043231,GO:0044424,GO:0044436,GO:0044444,GO:0044464,		PF01789(PsbP)	GO:0015979	GO:0009523|GO:0009654|GO:0019898	GO:0005509	-(-)	Gene3D	G3DSA:3.40.1000.10(Mog1/PsbP, alpha/beta/alpha sandwich)	5.1e-33
transcript186112.p1	between-fam	2	Oct_437_495_RO_RO; Oct_437_495_W_W	1.22473	1.22473	1	up	2	0	7.07580144576006e-06		NA	NA	NA	NA	NA	NA	NA	NA	NA	NA					NA	NO			TRUE	FALSE	FALSE	NA			NA					29760.VIT_06s0004g04460.t01	4.01e-60	209	35493|Streptophyta		COG0706@1|root,KOG1239@2759|Eukaryota,37IIV@33090|Viridiplantae,3GB9B@35493|Streptophyta	Inner membrane protein PPF-1	OU	Posttranslational modification, protein turnover, chaperones;Intracellular trafficking, secretion, and vesicular transport	NA	ko:K03217	ko02024,ko03060,ko03070,map02024,map03060,map03070	M00335			ko00000,ko00001,ko00002,ko02044,ko03029	GO:0006605,GO:0006612,GO:0006810,GO:0006886,GO:0006996,GO:0008104,GO:0008150,GO:0009657,GO:0009668,GO:0009987,GO:0010027,GO:0015031,GO:0015833,GO:0016043,GO:0017038,GO:0022607,GO:0033036,GO:0033365,GO:0042886,GO:0043933,GO:0044085,GO:0044743,GO:0045036,GO:0045038,GO:0045184,GO:0046907,GO:0050789,GO:0050793,GO:0050794,GO:0051179,GO:0051234,GO:0051259,GO:0051291,GO:0051641,GO:0051649,GO:0055085,GO:0061024,GO:0065002,GO:0065003,GO:0065007,GO:0070206,GO:0070208,GO:0070727,GO:0071702,GO:0071705,GO:0071806,GO:0071840,GO:0072594,GO:0072596,GO:0072598,GO:0072657,GO:0090150,GO:0090342,	GO:0005575,GO:0005622,GO:0005623,GO:0005737,GO:0009507,GO:0009534,GO:0009535,GO:0009536,GO:0009579,GO:0016020,GO:0031976,GO:0031984,GO:0032991,GO:0034357,GO:0042651,GO:0043226,GO:0043227,GO:0043229,GO:0043231,GO:0044422,GO:0044424,GO:0044434,GO:0044435,GO:0044436,GO:0044444,GO:0044446,GO:0044464,GO:0055035,	GO:0003674,GO:0005488,GO:0005515,GO:0019904,	PF02096(60KD_IMP)		GO:0016020	GO:0032977|GO:0046983	IPR047196(Membrane insertase YidC/ALB, C-terminal)	CDD	cd20070(5TM_YidC_Alb3)	8.63e-31
transcript31343.p1	between-fam	2	Dec_437_495_C_C; Dec_437_495_RO_RO	1.21501	1.21501	1	up	2	0	0.0268935	XP_057840256.2	54.6	908	188	4	24	710	26	930	2.69e-280	96.5	XP_057840256.2 LOW QUALITY PROTEIN: K(+) efflux antiporter 3, chloroplastic [Cryptomeria japonica]	cryptomeria japonica	cryptomeria japonica;cryptomeria;cupressaceae;cupressales;conifers ii;pinidae;pinopsida;acrogymnospermae;spermatophyta;euphyllophyta;tracheophyta;embryophyta;streptophytina;streptophyta;viridiplantae;eukaryota;cellular organisms;root	/scratch/bmurphy/IsoSeq/19_EnTAP_2.3.0/LR_Assembly_All/nb_EnTAP_interproscan_v5.76_2025_12_21/entap_outfiles_50_50/similarity_search/DIAMOND/blastp_LR_all_95_80_X_uniq_final_plant.out	NA	NO	YES	131050118	TRUE	FALSE	FALSE	NA			NA					13333.ERN14172	1.32e-197	586	35493|Streptophyta		COG0475@1|root,KOG1650@2759|Eukaryota,37J86@33090|Viridiplantae,3GEMI@35493|Streptophyta	K( ) efflux antiporter 3	P	Inorganic ion transport and metabolism	NA							GO:0006810,GO:0006811,GO:0006812,GO:0006996,GO:0008150,GO:0009314,GO:0009416,GO:0009628,GO:0009642,GO:0009643,GO:0009657,GO:0009658,GO:0009893,GO:0009987,GO:0010109,GO:0016043,GO:0019222,GO:0031323,GO:0031325,GO:0034220,GO:0048518,GO:0048522,GO:0050789,GO:0050794,GO:0050896,GO:0051179,GO:0051234,GO:0055085,GO:0065007,GO:0071840,GO:0098655,GO:1905157,	GO:0005575,GO:0005622,GO:0005623,GO:0005737,GO:0009507,GO:0009534,GO:0009535,GO:0009536,GO:0009579,GO:0016020,GO:0031976,GO:0031984,GO:0034357,GO:0042651,GO:0043226,GO:0043227,GO:0043229,GO:0043231,GO:0044422,GO:0044424,GO:0044434,GO:0044435,GO:0044436,GO:0044444,GO:0044446,GO:0044464,GO:0055035,	GO:0003674,GO:0005215,GO:0008324,GO:0015075,GO:0015318,GO:0022857,GO:0022890,	PF00999(Na_H_Exchanger);PF02254(TrkA_N)	GO:0006812|GO:0055085|GO:1902600	GO:0016020	GO:0015297	-(-)	PANTHER	PTHR46157(K(+) EFFLUX ANTIPORTER 3, CHLOROPLASTIC)	8.6e-169
transcript23409.p1	between-fam	2	Aug_437_495_RO_RO; Oct_437_495_ROW_ROW	1.21064	0.122377	0.5		1	1	0.00167968	XP_028211360.1	78.7	75	16	0	1	75	28	102	2.04e-34	51.7	XP_028211360.1 ferredoxin--NADP reductase, leaf isozyme, chloroplastic-like [Glycine soja]	glycine soja	glycine soja;glycine subgen. soja;glycine;phaseoleae;indigoferoid/millettioid clade;npaaa clade;50 kb inversion clade;papilionoideae;fabaceae;fabales;fabids;rosids;pentapetalae;gunneridae;eudicotyledons;mesangiospermae;magnoliopsida;spermatophyta;euphyllophyta;tracheophyta;embryophyta;streptophytina;streptophyta;viridiplantae;eukaryota;cellular organisms;root	/scratch/bmurphy/IsoSeq/19_EnTAP_2.3.0/LR_Assembly_All/nb_EnTAP_interproscan_v5.76_2025_12_21/entap_outfiles_50_50/similarity_search/DIAMOND/blastp_LR_all_95_80_X_uniq_final_plant.out	NA	NO	YES	114393989	TRUE	TRUE	FALSE	NA			NA					102107.XP_008241828.1	3.12e-33	127	35493|Streptophyta		COG0369@1|root,KOG1158@2759|Eukaryota,37JZ3@33090|Viridiplantae,3GE7W@35493|Streptophyta,4JSHH@91835|fabids	Ferredoxin-NADP reductase	C	Energy production and conversion		ko:K02641	ko00195,ko01100,map00195,map01100				ko00000,ko00001,ko00194,ko01000	GO:0006091,GO:0006950,GO:0006952,GO:0008150,GO:0008152,GO:0009605,GO:0009607,GO:0009617,GO:0009767,GO:0009987,GO:0015979,GO:0019684,GO:0022900,GO:0042742,GO:0043207,GO:0044237,GO:0050896,GO:0051704,GO:0051707,GO:0055114,GO:0098542,	GO:0005575,GO:0005576,GO:0005622,GO:0005623,GO:0005737,GO:0009507,GO:0009526,GO:0009532,GO:0009534,GO:0009535,GO:0009536,GO:0009570,GO:0009579,GO:0009941,GO:0016020,GO:0031967,GO:0031975,GO:0031976,GO:0031977,GO:0031984,GO:0032991,GO:0034357,GO:0042651,GO:0043226,GO:0043227,GO:0043229,GO:0043231,GO:0044422,GO:0044424,GO:0044425,GO:0044434,GO:0044435,GO:0044436,GO:0044444,GO:0044446,GO:0044464,GO:0048046,GO:0055035,GO:0098796,GO:0098807,	GO:0003674,GO:0003676,GO:0003723,GO:0003727,GO:0003824,GO:0005488,GO:0005515,GO:0008187,GO:0008266,GO:0009055,GO:0016491,GO:0019904,GO:0045156,GO:0045157,GO:0097159,GO:1901363,	PF00175(NAD_binding_1)			GO:0016491	IPR015701(Ferredoxin--NADP reductase)	PANTHER	PTHR43314(-)	2.9e-32
transcript34241.p1	between-fam	2	Oct_437_495_C_C; Dec_437_495_ROW_ROW	1.13419	-1.13419	1	down	0	2	0.0135839	XP_057863628.1	56	539	87	7	7	411	6	528	9.45e-159	97.8	XP_057863628.1 chaperone protein ClpB2, chloroplastic isoform X2 [Cryptomeria japonica]	cryptomeria japonica	cryptomeria japonica;cryptomeria;cupressaceae;cupressales;conifers ii;pinidae;pinopsida;acrogymnospermae;spermatophyta;euphyllophyta;tracheophyta;embryophyta;streptophytina;streptophyta;viridiplantae;eukaryota;cellular organisms;root	/scratch/bmurphy/IsoSeq/19_EnTAP_2.3.0/LR_Assembly_All/nb_EnTAP_interproscan_v5.76_2025_12_21/entap_outfiles_50_50/similarity_search/DIAMOND/blastp_LR_all_95_80_X_uniq_final_plant.out	NA	NO	YES	131071697	TRUE	FALSE	FALSE	NA			NA					13333.ERM99893	5.53e-158	478	35493|Streptophyta		COG0542@1|root,KOG1051@2759|Eukaryota,37HTR@33090|Viridiplantae,3G8HA@35493|Streptophyta	Belongs to the ClpA ClpB family	O	Posttranslational modification, protein turnover, chaperones		ko:K03695	ko04213,map04213				ko00000,ko00001,ko03110	GO:0006950,GO:0006996,GO:0008150,GO:0009266,GO:0009408,GO:0009628,GO:0009657,GO:0009658,GO:0009987,GO:0016043,GO:0050896,GO:0071840,	GO:0005575,GO:0005622,GO:0005623,GO:0005737,GO:0009507,GO:0009532,GO:0009536,GO:0009570,GO:0043226,GO:0043227,GO:0043229,GO:0043231,GO:0044422,GO:0044424,GO:0044434,GO:0044435,GO:0044444,GO:0044446,GO:0044464,		PF00004(AAA);PF07724(AAA_2);PF10431(ClpB_D2-small);PF02861(Clp_N)				IPR050130(ATP-dependent Clp protease/Chaperone ClpA/ClpB)	PANTHER	PTHR11638(ATP-DEPENDENT CLP PROTEASE)	1.5e-78
transcript202195.p1	between-fam	2	Dec_437_495_RO_RO; Oct_437_495_RO_RO	1.12251	-1.12251	1	down	0	2	1.10379059377246e-05	XP_057857430.2	66.7	288	94	1	1	288	1	286	3.85e-118	99.7	XP_057857430.2 ribosome-recycling factor, chloroplastic isoform X1 [Cryptomeria japonica]	cryptomeria japonica	cryptomeria japonica;cryptomeria;cupressaceae;cupressales;conifers ii;pinidae;pinopsida;acrogymnospermae;spermatophyta;euphyllophyta;tracheophyta;embryophyta;streptophytina;streptophyta;viridiplantae;eukaryota;cellular organisms;root	/scratch/bmurphy/IsoSeq/19_EnTAP_2.3.0/LR_Assembly_All/nb_EnTAP_interproscan_v5.76_2025_12_21/entap_outfiles_50_50/similarity_search/DIAMOND/blastp_LR_all_95_80_X_uniq_final_plant.out	NA	NO	YES	131066634	TRUE	FALSE	FALSE	NA			NA					13333.ERN00834	1.14e-101	305	35493|Streptophyta		COG0233@1|root,KOG4759@2759|Eukaryota,37S94@33090|Viridiplantae,3GGVU@35493|Streptophyta	Ribosome-recycling factor	J	Translation, ribosomal structure and biogenesis	NA	ko:K02838					ko00000,ko03012	GO:0000003,GO:0002181,GO:0002184,GO:0002376,GO:0003006,GO:0006412,GO:0006415,GO:0006518,GO:0006807,GO:0006950,GO:0006952,GO:0006955,GO:0006996,GO:0007275,GO:0008150,GO:0008152,GO:0009058,GO:0009059,GO:0009605,GO:0009607,GO:0009617,GO:0009620,GO:0009657,GO:0009658,GO:0009790,GO:0009791,GO:0009793,GO:0009987,GO:0010154,GO:0010467,GO:0016043,GO:0019538,GO:0022411,GO:0022414,GO:0032501,GO:0032502,GO:0032544,GO:0032984,GO:0034641,GO:0034645,GO:0042742,GO:0043043,GO:0043170,GO:0043207,GO:0043603,GO:0043604,GO:0043933,GO:0044237,GO:0044238,GO:0044249,GO:0044260,GO:0044271,GO:0045087,GO:0048316,GO:0048608,GO:0048731,GO:0048856,GO:0050832,GO:0050896,GO:0051704,GO:0051707,GO:0061458,GO:0071704,GO:0071840,GO:0098542,GO:1901564,GO:1901566,GO:1901576,	GO:0005575,GO:0005622,GO:0005623,GO:0005737,GO:0009507,GO:0009532,GO:0009536,GO:0009570,GO:0009579,GO:0043226,GO:0043227,GO:0043229,GO:0043231,GO:0044422,GO:0044424,GO:0044434,GO:0044435,GO:0044444,GO:0044446,GO:0044464,	GO:0003674,GO:0005488,GO:0005507,GO:0043021,GO:0043023,GO:0043167,GO:0043169,GO:0044877,GO:0046872,GO:0046914,	PF01765(RRF)	GO:0006412			IPR002661(Ribosome recycling factor)	CDD	cd00520(RRF)	3.18e-80
transcript201218.p1	between-fam	2	Oct_437_495_RO_RO; Dec_437_495_ROW_ROW	1.11845	-1.11845	1	down	0	2	0.0175691	XP_057851148.1	59.6	235	65	2	1	205	3	237	6.06e-80	98.6	XP_057851148.1 peptidyl-prolyl cis-trans isomerase FKBP16-3, chloroplastic isoform X1 [Cryptomeria japonica]	cryptomeria japonica	cryptomeria japonica;cryptomeria;cupressaceae;cupressales;conifers ii;pinidae;pinopsida;acrogymnospermae;spermatophyta;euphyllophyta;tracheophyta;embryophyta;streptophytina;streptophyta;viridiplantae;eukaryota;cellular organisms;root	/scratch/bmurphy/IsoSeq/19_EnTAP_2.3.0/LR_Assembly_All/nb_EnTAP_interproscan_v5.76_2025_12_21/entap_outfiles_50_50/similarity_search/DIAMOND/blastp_LR_all_95_80_X_uniq_final_plant.out	NA	NO	YES	131061246	TRUE	FALSE	FALSE	NA			NA					225117.XP_009368193.1	1.43e-62	202	35493|Streptophyta		COG0545@1|root,KOG0552@2759|Eukaryota,37T0E@33090|Viridiplantae,3G7HW@35493|Streptophyta,4JH15@91835|fabids	Peptidyl-prolyl cis-trans isomerase	O	Posttranslational modification, protein turnover, chaperones	NA	ko:K01802					ko00000,ko01000		GO:0005575,GO:0005622,GO:0005623,GO:0005737,GO:0009507,GO:0009532,GO:0009534,GO:0009536,GO:0009543,GO:0009570,GO:0009579,GO:0031976,GO:0031977,GO:0031978,GO:0031984,GO:0043226,GO:0043227,GO:0043229,GO:0043231,GO:0044422,GO:0044424,GO:0044434,GO:0044435,GO:0044436,GO:0044444,GO:0044446,GO:0044464,		PF00254(FKBP_C)			GO:0003755	-(-)	PANTHER	PTHR43811(FKBP-TYPE PEPTIDYL-PROLYL CIS-TRANS ISOMERASE FKPA)	3.6e-27
transcript66528.p1	between-fam	2	Dec_437_495_C_C; Dec_437_495_W_W	1.05861	1.05861	1	up	2	0	0.00463767	AbisacEGm001293t2	93.1	563	36	1	23	585	1	560	0	96.1	AbisacEGm001293t2 type=mRNA; aalen=; clen=2618; offs=; oid=evgvelvk25Loc23328t1; organism=Abies sachalinensis; nt=6; cf=0.368; len=2618\tgene_25408|GeneMark.hmm|560_aa|-|645|2327\t			/scratch/bmurphy/IsoSeq/19_EnTAP_2.3.0/LR_Assembly_All/nb_EnTAP_interproscan_v5.76_2025_12_21/entap_outfiles_50_50/similarity_search/DIAMOND/blastp_LR_all_95_80_X_uniq_final_conifer_geneSet_v2.out	NA	NO	YES		TRUE	FALSE	FALSE	NA			NA					13333.ERN19195	3.79e-176	534	35493|Streptophyta		COG1530@1|root,2QPXM@2759|Eukaryota,37J4R@33090|Viridiplantae,3GH9N@35493|Streptophyta	Ribonuclease E G-like protein, chloroplastic	J	Translation, ribosomal structure and biogenesis	NA							GO:0006139,GO:0006364,GO:0006396,GO:0006397,GO:0006725,GO:0006807,GO:0006996,GO:0008150,GO:0008152,GO:0009657,GO:0009658,GO:0009987,GO:0010239,GO:0010467,GO:0016043,GO:0016070,GO:0016071,GO:0016072,GO:0022613,GO:0031425,GO:0034470,GO:0034641,GO:0034660,GO:0042254,GO:0043170,GO:0044085,GO:0044237,GO:0044238,GO:0046483,GO:0071704,GO:0071840,GO:0090304,GO:0090305,GO:0090501,GO:0090502,GO:1901259,GO:1901360,	GO:0005575,GO:0005622,GO:0005623,GO:0005737,GO:0009507,GO:0009536,GO:0043226,GO:0043227,GO:0043229,GO:0043231,GO:0044424,GO:0044444,GO:0044464,	GO:0003674,GO:0003824,GO:0004518,GO:0004519,GO:0004521,GO:0004540,GO:0016787,GO:0016788,GO:0140098,	PF00686(CBM_20);PF10150(RNase_E_G)	GO:0006396		GO:0003723|GO:0004540|GO:0030246|GO:2001070	IPR004659(Ribonuclease E/G)	PANTHER	PTHR30001(RIBONUCLEASE)	3.8e-157
transcript119210.p1	between-fam	2	Dec_437_495_C_C; Oct_437_495_C_C	1.05824	1.05824	1	up	2	0	3.40143003147031e-08	XP_057874154.2	71.7	304	76	4	1	301	1	297	4.04e-134	72.4	XP_057874154.2 protein THYLAKOID FORMATION1, chloroplastic isoform X1 [Cryptomeria japonica]	cryptomeria japonica	cryptomeria japonica;cryptomeria;cupressaceae;cupressales;conifers ii;pinidae;pinopsida;acrogymnospermae;spermatophyta;euphyllophyta;tracheophyta;embryophyta;streptophytina;streptophyta;viridiplantae;eukaryota;cellular organisms;root	/scratch/bmurphy/IsoSeq/19_EnTAP_2.3.0/LR_Assembly_All/nb_EnTAP_interproscan_v5.76_2025_12_21/entap_outfiles_50_50/similarity_search/DIAMOND/blastp_LR_all_95_80_X_uniq_final_plant.out	NA	NO	YES	131080079	TRUE	FALSE	FALSE	NA			NA					4432.XP_010277914.1	8.78e-112	337	35493|Streptophyta		2CHNN@1|root,2QUQV@2759|Eukaryota,37I5I@33090|Viridiplantae,3GEFZ@35493|Streptophyta	Protein THYLAKOID FORMATION1	S	Function unknown	NA										PF11264(ThylakoidFormat)	GO:0010207|GO:0015979			IPR017499(Protein Thf1)	PANTHER	PTHR34793(PROTEIN THYLAKOID FORMATION 1, CHLOROPLASTIC)	1.3e-180
transcript145901.p1	between-fam	2	Aug_437_495_RO_RO; Oct_437_495_ROW_ROW	1.04584	-1.04584	1	down	0	2	2.70499350650526e-13	XP_057821336.1	65.6	393	95	3	15	405	4	358	1.13e-169	96.3	XP_057821336.1 thylakoid lumenal 29 kDa protein, chloroplastic isoform X1 [Cryptomeria japonica]	cryptomeria japonica	cryptomeria japonica;cryptomeria;cupressaceae;cupressales;conifers ii;pinidae;pinopsida;acrogymnospermae;spermatophyta;euphyllophyta;tracheophyta;embryophyta;streptophytina;streptophyta;viridiplantae;eukaryota;cellular organisms;root	/scratch/bmurphy/IsoSeq/19_EnTAP_2.3.0/LR_Assembly_All/nb_EnTAP_interproscan_v5.76_2025_12_21/entap_outfiles_50_50/similarity_search/DIAMOND/blastp_LR_all_95_80_X_uniq_final_plant.out	NA	NO	YES	131034015	TRUE	FALSE	FALSE	NA			NA					2711.XP_006472557.1	1.5e-140	411	35493|Streptophyta		28IU9@1|root,2QR5T@2759|Eukaryota,37K06@33090|Viridiplantae,3GEFD@35493|Streptophyta	Belongs to the peroxidase family	S	Function unknown		ko:K00434	ko00053,ko00480,map00053,map00480		R00644	RC00092	ko00000,ko00001,ko01000	GO:0000302,GO:0006950,GO:0006979,GO:0008150,GO:0008152,GO:0009056,GO:0009636,GO:0009987,GO:0016999,GO:0017001,GO:0033554,GO:0034599,GO:0042221,GO:0042743,GO:0042744,GO:0044237,GO:0044248,GO:0050896,GO:0051186,GO:0051187,GO:0051716,GO:0055114,GO:0070887,GO:0072593,GO:0097237,GO:0098754,GO:0098869,GO:1901700,GO:1990748,	GO:0005575,GO:0005622,GO:0005623,GO:0005634,GO:0005737,GO:0009507,GO:0009534,GO:0009535,GO:0009536,GO:0009543,GO:0009579,GO:0016020,GO:0031976,GO:0031977,GO:0031978,GO:0031984,GO:0034357,GO:0042651,GO:0043226,GO:0043227,GO:0043229,GO:0043231,GO:0044422,GO:0044424,GO:0044434,GO:0044435,GO:0044436,GO:0044444,GO:0044446,GO:0044464,GO:0055035,	GO:0003674,GO:0003824,GO:0004130,GO:0004601,GO:0016209,GO:0016491,GO:0016684,	PF00141(peroxidase)	GO:0006979|GO:0034599		GO:0004601|GO:0020037	-(-)	CDD	cd00314(plant_peroxidase_like)	1.66e-44

### Sheet: S10
transcript_id	contrast_type	n_combinations	combinations	typical_abs_LFC	typical_signed_LFC	direction_consistency	dominant_direction	n_pos	n_neg	min_FDR	SeqSearch_Subject_Sequence	SeqSearch_Percent_Identical	SeqSearch_Alignment_Length	SeqSearch_Mismatches	SeqSearch_Gap_Openings	SeqSearch_Query_Start	SeqSearch_Query_End	SeqSearch_Subject_Start	SeqSearch_Subject_End	SeqSearch_E_Value	SeqSearch_Coverage	SeqSearch_Description	SeqSearch_Species	SeqSearch_Taxonomic_Lineage	SeqSearch_Origin_Database	SeqSearch_User_Contaminant_Matches	SeqSearch_Contaminant	SeqSearch_Informative	SeqSearch_NCBI_GeneID	match_GO	match_KEGG	match_manual	manual_reason	Database_UniProt_OrthoDB	Database_UniProt_InterProScan	Database_UniProt_KEGG_Terms	Database_UniProt_Protein_Domains	Database_UniProt_GO_Biological	Database_UniProt_GO_Cellular	Database_UniProt_GO_Molecular	Database_EggNOG_Seed_Ortholog	Database_EggNOG_Seed_E.Value	Database_EggNOG_Seed_Score	Database_EggNOG_Tax_Scope_Max	Database_EggNOG_User_Contaminant_Matches	Database_EggNOG_Member_OGs	Database_EggNOG_Description	Database_EggNOG_COG_Abbreviation	Database_EggNOG_COG_Description	Database_EggNOG_BIGG_Reaction	Database_EggNOG_KEGG_KO	Database_EggNOG_KEGG_Pathway	Database_EggNOG_KEGG_Module	Database_EggNOG_KEGG_Reaction	Database_EggNOG_KEGG_RClass	Database_EggNOG_BRITE	Database_EggNOG_GO_Biological	Database_EggNOG_GO_Cellular	Database_EggNOG_GO_Molecular	Database_EggNOG_Protein_Domains	Database_InterProScan_GO_Biological	Database_InterProScan_GO_Cellular	Database_InterProScan_GO_Molecular	Database_InterProScan_InterPro_ID	Database_InterProScan_Protein_Database	Database_InterProScan_Protein_Description	Database_InterProScan_E.Value
transcript173132.p1	within-fam	6	Dec_437_C_RO; Dec_437_C_ROW; Dec_437_C_W; Dec_495_C_RO; Dec_495_C_ROW; Oct_495_C_W	1.39027	-1.39027	0.833333	down	1	5	0.00015705	XP_057853498.1	78	295	64	1	1	294	5	299	1e-176	99.7	XP_057853498.1 xyloglucan endotransglucosylase protein 2 [Cryptomeria japonica]	cryptomeria japonica	cryptomeria japonica;cryptomeria;cupressaceae;cupressales;conifers ii;pinidae;pinopsida;acrogymnospermae;spermatophyta;euphyllophyta;tracheophyta;embryophyta;streptophytina;streptophyta;viridiplantae;eukaryota;cellular organisms;root	/scratch/bmurphy/IsoSeq/19_EnTAP_2.3.0/LR_Assembly_All/nb_EnTAP_interproscan_v5.76_2025_12_21/entap_outfiles_50_50/similarity_search/DIAMOND/blastp_LR_all_95_80_X_uniq_final_plant.out	NA	NO	YES	131063630	TRUE	FALSE	FALSE	NA	NA		NA			NA		981085.XP_010112970.1	1.42e-168	476	35493|Streptophyta		COG2273@1|root,2QQUC@2759|Eukaryota,37N4A@33090|Viridiplantae,3GC5J@35493|Streptophyta,4JS0H@91835|fabids	Catalyzes xyloglucan endohydrolysis (XEH) and or endotransglycosylation (XET). Cleaves and religates xyloglucan polymers, an essential constituent of the primary cell wall, and thereby participates in cell wall construction of growing tissues	G	Carbohydrate transport and metabolism	NA	ko:K08235					ko00000,ko01000	GO:0000902,GO:0008150,GO:0009314,GO:0009416,GO:0009605,GO:0009612,GO:0009628,GO:0009642,GO:0009645,GO:0009653,GO:0009719,GO:0009725,GO:0009733,GO:0009826,GO:0009987,GO:0010033,GO:0016043,GO:0016049,GO:0032502,GO:0032989,GO:0040007,GO:0042221,GO:0048589,GO:0048856,GO:0048869,GO:0050896,GO:0060560,GO:0071840,	GO:0005575,GO:0005576,GO:0005618,GO:0005622,GO:0005623,GO:0005737,GO:0005911,GO:0009505,GO:0009506,GO:0009507,GO:0009536,GO:0016020,GO:0030054,GO:0030312,GO:0043226,GO:0043227,GO:0043229,GO:0043231,GO:0044424,GO:0044444,GO:0044464,GO:0055044,GO:0071944,	GO:0003674,GO:0003824,GO:0016740,GO:0016757,GO:0016758,GO:0016762,GO:0046527,	PF00722(Glyco_hydro_16);PF06955(XET_C)	GO:0005975|GO:0010411|GO:0042546|GO:0044042	GO:0005618|GO:0048046	GO:0004553|GO:0016762	IPR016455(Xyloglucan endotransglucosylase/hydrolase)	CDD	cd02176(GH16_XET)	8.34e-161
transcript192563.p1	within-fam	5	Dec_437_C_RO; Dec_437_C_ROW; Dec_437_C_W; Dec_495_C_ROW; Dec_495_C_W	1.79545	-1.79545	1	down	0	5	2.3687e-05	AbisacEGm063039t1	74.5	141	36	0	1	141	37	177	6.08e-66	96.6	AbisacEGm063039t1 type=mRNA; aalen=; clen=670; offs=; oid=evgvelvk71Loc12078t1; organism=Abies sachalinensis; nt=2; cf=0.750; len=670\tgene_119150|GeneMark.hmm|223_aa|+|2|670\t			/scratch/bmurphy/IsoSeq/19_EnTAP_2.3.0/LR_Assembly_All/nb_EnTAP_interproscan_v5.76_2025_12_21/entap_outfiles_50_50/similarity_search/DIAMOND/blastp_LR_all_95_80_X_uniq_final_conifer_geneSet_v2.out	NA	NO	YES		NA	TRUE	FALSE	NA	NA		NA			NA		4432.XP_010261061.1	1.92e-52	175	35493|Streptophyta		2C0PQ@1|root,2QU1K@2759|Eukaryota,37KW4@33090|Viridiplantae,3GXEY@35493|Streptophyta	Belongs to the peroxidase family. Classical plant (class III) peroxidase subfamily	Q	Secondary metabolites biosynthesis, transport and catabolism	NA	ko:K00430	ko00940,ko01100,ko01110,map00940,map01100,map01110		R00602,R02596,R03919,R04007,R07443	RC00034	ko00000,ko00001,ko01000				PF00141(peroxidase)	GO:0006979		GO:0004601|GO:0020037	-(-)	Gene3D	G3DSA:1.10.520.10(-)	2.3e-56
transcript188307.p1	within-fam	4	Dec_437_C_ROW; Dec_437_C_W; Dec_495_C_ROW; Dec_495_C_W	2.36897	-2.36897	1	down	0	4	5.96115e-06	XP_057848222.2	73.5	279	61	3	51	323	1	272	3.76e-144	84	XP_057848222.2 xyloglucan endotransglucosylase protein 1 [Cryptomeria japonica]	cryptomeria japonica	cryptomeria japonica;cryptomeria;cupressaceae;cupressales;conifers ii;pinidae;pinopsida;acrogymnospermae;spermatophyta;euphyllophyta;tracheophyta;embryophyta;streptophytina;streptophyta;viridiplantae;eukaryota;cellular organisms;root	/scratch/bmurphy/IsoSeq/19_EnTAP_2.3.0/LR_Assembly_All/nb_EnTAP_interproscan_v5.76_2025_12_21/entap_outfiles_50_50/similarity_search/DIAMOND/blastp_LR_all_95_80_X_uniq_final_plant.out	NA	NO	YES	131058366	TRUE	FALSE	FALSE	NA			NA					29760.VIT_11s0052g01190.t01	1.54e-131	386	35493|Streptophyta		COG2273@1|root,2QQ71@2759|Eukaryota,37JHS@33090|Viridiplantae,3GB7W@35493|Streptophyta	Catalyzes xyloglucan endohydrolysis (XEH) and or endotransglycosylation (XET). Cleaves and religates xyloglucan polymers, an essential constituent of the primary cell wall, and thereby participates in cell wall construction of growing tissues	G	Carbohydrate transport and metabolism	NA	ko:K08235,ko:K14504	ko04075,map04075				ko00000,ko00001,ko01000				PF00722(Glyco_hydro_16);PF06955(XET_C)	GO:0005975|GO:0010411|GO:0042546|GO:0044042	GO:0005618|GO:0048046	GO:0004553|GO:0016762	IPR016455(Xyloglucan endotransglucosylase/hydrolase)	CDD	cd02176(GH16_XET)	9.72e-147
transcript177653.p1	within-fam	4	Dec_437_C_ROW; Dec_437_C_W; Dec_495_C_ROW; Dec_495_C_W	1.72578	-1.72578	1	down	0	4	6.39079e-06	XP_057863891.2	68.7	294	88	3	1	294	1	290	3.27e-156	99	XP_057863891.2 probable xyloglucan endotransglucosylase/hydrolase protein 8 [Cryptomeria japonica]	cryptomeria japonica	cryptomeria japonica;cryptomeria;cupressaceae;cupressales;conifers ii;pinidae;pinopsida;acrogymnospermae;spermatophyta;euphyllophyta;tracheophyta;embryophyta;streptophytina;streptophyta;viridiplantae;eukaryota;cellular organisms;root	/scratch/bmurphy/IsoSeq/19_EnTAP_2.3.0/LR_Assembly_All/nb_EnTAP_interproscan_v5.76_2025_12_21/entap_outfiles_50_50/similarity_search/DIAMOND/blastp_LR_all_95_80_X_uniq_final_plant.out	NA	NO	YES	131071934	TRUE	FALSE	FALSE	NA			NA					981085.XP_010101479.1	6.13e-144	414	35493|Streptophyta		COG2273@1|root,2QRCC@2759|Eukaryota,37HNT@33090|Viridiplantae,3GAM2@35493|Streptophyta,4JE8T@91835|fabids	Catalyzes xyloglucan endohydrolysis (XEH) and or endotransglycosylation (XET). Cleaves and religates xyloglucan polymers, an essential constituent of the primary cell wall, and thereby participates in cell wall construction of growing tissues	G	Carbohydrate transport and metabolism	NA	ko:K08235					ko00000,ko01000				PF00722(Glyco_hydro_16);PF06955(XET_C)	GO:0005975|GO:0010411|GO:0042546|GO:0044042	GO:0005618|GO:0048046	GO:0004553|GO:0016762	IPR016455(Xyloglucan endotransglucosylase/hydrolase)	CDD	cd02176(GH16_XET)	1.55e-142
